## Supplementary Table 7 for "Single-Cell and Tissue-Specific CRISPR Editing Analyses Unveil New Insights to Off-Targets and Translocations" (part 22 of 41)

### Sheet: genes.empty_model.modelled (continued)
gene_id	gene_name	source	gene_type	gene_version	Brain_72.VST	Brain_75.VST	Brain_90.VST	Colon_72.VST	Colon_75.VST	Colon_90.VST	Heart_72.VST	Heart_75.VST	Heart_90.VST	Kidney_72.VST	Kidney_75.VST	Kidney_90.VST	Liver_72.VST	Liver_75.VST	Liver_90.VST	Lungs_72.VST	Lungs_75.VST	Lungs_90.VST	mESC_rep1.VST	mESC_rep2.VST	mESC_rep3.VST	Spleen_72.VST	Spleen_75.VST	Spleen_90.VST	Brain_72.normalized_counts	Brain_75.normalized_counts	Brain_90.normalized_counts	Colon_72.normalized_counts	Colon_75.normalized_counts	Colon_90.normalized_counts	Heart_72.normalized_counts	Heart_75.normalized_counts	Heart_90.normalized_counts	Kidney_72.normalized_counts	Kidney_75.normalized_counts	Kidney_90.normalized_counts	Liver_72.normalized_counts	Liver_75.normalized_counts	Liver_90.normalized_counts	Lungs_72.normalized_counts	Lungs_75.normalized_counts	Lungs_90.normalized_counts	Spleen_72.normalized_counts	Spleen_75.normalized_counts	Spleen_90.normalized_counts	mESC_rep1.normalized_counts	mESC_rep2.normalized_counts	mESC_rep3.normalized_counts
ENSMUSG00000085884	Gm15342	HAVANA	lncRNA	2	3.1319581942108177	2.537096106511016	2.537096106511016	2.537096106511016	2.537096106511016	3.0947986998081305	3.4144330264351224	3.122511730196775	3.547336317650717	2.537096106511016	3.098067975167462	3.073014941456972	3.2044162206128175	3.25531	3.5156326453660487	3.324187488572124	2.537096106511016	3.081838469859396	2.537096106511016	2.537096106511016	3.0993492742453794	3.329113757523041	3.1517546660788187	3.3887469774420786	1.0008519393563955	0	0	0	0	0.8782129619083847	2.2134452489971146	0.9688856878602388	2.9642608220829247	0	0.8886691728017557	0.8101758683538733	1.2641274394825819	1.4684040718760087	2.77417	1.770878928162643	0	0.8373923275546795	1.7936713477497979	1.0695971891532745	2.0820517588394805	0	0	0.8927846872995355
ENSMUSG00000085885	Gm11906	HAVANA	lncRNA	2	4.620276251131828	2.537096106511016	3.390984575580568	2.537096106511016	3.0823861633216945	2.537096106511016	2.537096106511016	2.537096106511016	2.537096106511016	3.1211191771607827	2.537096106511016	3.0808568989365304	2.537096106511016	2.537096106511016	3.216466756910148	2.537096106511016	2.537096106511016	2.537096106511016	2.537096106511016	2.537096106511016	2.537096106511016	2.537096106511016	2.537096106511016	2.537096106511016	14.356074158882207	0	2.0933247347747965	0	0.8390970406008409	0	0	0	0	0.9642190117502621	0	0.8343416451123802	0	0	1.3110436502018026	0	0	0	0	0	0	0	0	0
ENSMUSG00000085886	D030047H15Rik	HAVANA	lncRNA	2	3.9939514277973913	3.8732302224272686	3.132700648756363	4.097507820763309	4.342911292603996	3.8544568403038184	3.6108088917721854	3.8288628536299747	4.054447736466884	3.6776491471242156	3.9863611481840424	3.4552345720289512	3.8446471013870798	3.2522965781610638	3.224788012178821	4.154488530429818	3.3131752297823542	4.194190296243342	3.795143074002012	3.830795017076891	4.448	3.964480547983387	3.3947686278424403	3.6873514101032336	6.439057612597674	5.344615451280726	1.0033872561905626	7.4783246068537785	10.344736043023335	5.185272222410657	3.366073489568264	4.972613566099803	7.034552942500948	3.8205586561641813	6.3666	2.4311850354632667	5.103142785295411	1.4558768716661195	1.3439666157423684	8.091767029435703	1.7204921323857958	8.537296748299477	6.160520545266223	2.1124637320552138	3.889258925354902	4.700394458244304	4.988484839896581	11.761486357070288
ENSMUSG00000085887	Arhgap27os3	HAVANA	lncRNA	3	3.1498658154775714	3.3990378936129595	3.133505414189504	5.2459616637624675	5.293400564011105	5.159743625984832	3.767095330760581	3.827916866739044	4.148480765164094	3.1167610557275642	3.9846797609035267	3.816713956639727	3.4763403035631724	3.7469815611267068	3.2264378662964885	5.548969726128301	5.800747577155036	5.697014107358229	3.115755475511903	3.466770003170244	3.104548016134217	9.008878838365975	8.70453	9.170266900609247	1.0629351537154414	2.1341701774925963	1.006139123250402	27.22761783381156	28.46746339637535	25.080868786892882	4.480759457104627	4.9648538399672955	8.025656264871932	0.9496898989003659	6.3506222162904775	4.873499745567049	2.5482126580251117	4.327002406301274	1.3505453995279237	35.928483437408325	44.74006831894723	40.91768347100233	503.6177427204109	405.6537372915769	564.5866028680167	0.9463537700614065	2.4947730743677208	0.9095841757938069
ENSMUSG00000085888	Gm12224	HAVANA	lncRNA	9	3.453301428972832	3.444132467682285	2.537096106511016	2.537096106511016	2.537096106511016	3.1123240702866353	4.8919374862933696	4.401845875312815	4.304616467396947	2.537096106511016	2.537096106511016	2.537096106511016	2.537096106511016	2.537096106511016	2.537096106511016	2.537096106511016	2.537096106511016	2.537096106511016	3.0560435130273924	2.537096106511016	2.537096106511016	2.537096106511016	2.537096106511016	2.537096106511016	2.420616679511139	2.3708333600337035	0	0	0	0.9350155946107287	19.216929551715076	11.124427835894412	9.85782	0	0	0	0	0	0	0	0	0	0	0	0	0.7591320926642604	0	0
ENSMUSG00000085889	1700054M17Rik	HAVANA	lncRNA	2	3.1639571502993507	3.400454975358017	2.537096106511016	2.537096106511016	2.537096106511016	2.537096106511016	3.1712807703558963	2.537096106511016	2.537096106511016	2.537096106511016	2.537096106511016	2.537096106511016	3.686534595534867	3.7583325986088214	3.220337393444913	2.537096106511016	2.537096106511016	2.537096106511016	2.537096106511016	2.537096106511016	2.537096106511016	2.537096106511016	2.537096106511016	3.0940464396700498	1.1131599257600109	2.1414017111887382	0	0	0	0	1.1397419916430227	0	0	0	0	0	3.883448207019616	4.413391235920677	1.3263042549419843	0	0	0	0	0	0.8758160646722105	0	0	0
ENSMUSG00000085890	Tnfsf13os	HAVANA	lncRNA	9	6.550877698671409	6.392580535636806	6.530200482463829	7.102062619011198	6.738555665109399	7.461968414109161	6.177338125348167	6.02949	6.305274453093014	6.088914166086654	5.9988543137076284	6.175215324777123	6.2671671520986125	6.0432244680528875	6.028949224568692	6.643035361509298	6.5172083393439175	6.8566565592646995	7.698228882718857	7.977165377194218	7.661831003883688	6.660462118769666	6.959314634277732	6.6993486641659254	82.50942989166602	72.80791267292425	81.18042057404175	126.02010537535025	95.4914	164.8924315898767	61.22802531220096	54.229235850856526	67.8994	56.954973939772614	52.86760885224531	61.122301541658594	65.84932583784544	54.84897049068466	54.204737563997575	88.67180834015244	80.35513028344977	104.57585299787712	89.88232564171034	113.10303235645199	92.63716238134903	196.23532004334635	240.505	191.0653929950115
ENSMUSG00000085891	Gm14634	HAVANA	lncRNA	8	5.942286410346905	5.472756196049679	6.041200172379531	4.945403575495727	4.371155079029871	4.629042415780665	4.530426856800894	4.776293915105833	5.1612961757753215	4.674718406149679	4.060676204541575	5.335543515247455	4.281070179149067	3.904306833628336	4.468873297407602	4.845494402232617	3.8518401796185135	4.846223362818821	5.028500978446688	5.135625542326312	5.441724274969261	3.998097374824047	3.174401798148642	4.346203319464037	50.42975657865236	33.55848380052531	54.757220820660244	20.296624455767613	10.713744595013003	14.497674818973747	12.959085013552498	17.02456863648037	25.118344649683284	15.251198511376977	7.0977060902014335	29.605201709251613	9.565963711228767	5.614707397381977	12.057374637348952	18.313472587253358	5.163289149373755	18.327411092446482	6.478843614718593	1.1511699721987836	10.387310891713026	22.06224431575455	24.504129967558953	32.62997005562898
ENSMUSG00000085892	Gm15339	HAVANA	lncRNA	2	2.537096106511016	2.537096106511016	2.537096106511016	2.537096106511016	2.537096106511016	2.537096106511016	2.537096106511016	2.537096106511016	2.537096106511016	2.537096106511016	2.537096106511016	2.537096106511016	2.537096106511016	2.537096106511016	2.537096106511016	2.537096106511016	2.537096106511016	2.537096106511016	2.537096106511016	2.537096106511016	2.537096106511016	2.537096106511016	2.537096106511016	2.537096106511016	0	0	0	0	0	0	0	0	0	0	0	0	0	0	0	0	0	0	0	0	0	0	0	0
ENSMUSG00000085893	Gm12091	HAVANA	processed_pseudogene	2	2.537096106511016	3.1577713132221343	3.1396160798808874	2.537096106511016	2.537096106511016	2.537096106511016	3.1667666076478307	2.537096106511016	2.537096106511016	3.1202382419815917	3.11003	2.537096106511016	3.2084449819476046	3.7571596164974412	2.537096106511016	2.537096106511016	2.537096106511016	2.537096106511016	3.524429636149246	3.6691571630985433	3.1018043296214626	2.537096106511016	2.537096106511016	2.537096106511016	0	1.0909630106235488	1.0271624469674034	0	0	0	1.1233184346084555	0	0	0.9612729011723103	0.9274672397042778	0	1.279712470103344	4.404418214929248	0	0	0	0	0	0	0	2.826217129217297	3.7610009630265524	0.9006978406202577
ENSMUSG00000085894	Gm15832	HAVANA	lncRNA	2	6.223879049142995	6.464339626085798	6.004638390792338	6.142870385051541	5.578190410843371	6.183390882030404	4.770817445580202	5.132246733053257	5.17029	5.389175274504228	5.777875219315845	5.751287134236752	6.256358864861972	6.043417391415387	6.342707409110069	5.367692525630393	5.508720773343254	5.656056887206604	5.569728226302264	5.9227080301638395	5.86895	6.298400448238696	6.028074253112999	6.115533931459667	63.58597884601809	77.07301817756434	53.12240183661059	59.530742138896386	36.87197227304464	61.53034288880242	16.925417235795333	24.424141726216764	25.336342290640978	31.104094239051626	43.87293238596493	42.88243887968539	65.27775535155936	54.857721422305346	69.96728364077138	30.496728099400876	34.660762514575026	39.48434573574037	67.52557225946079	54.16546086083825	58.21354341618166	36.59671335498406	49.60841280670002	47.41088317526819
ENSMUSG00000085895	Gm12861	HAVANA	lncRNA	2	2.537096106511016	2.537096106511016	2.537096106511016	2.537096106511016	2.537096106511016	2.537096106511016	2.537096106511016	2.537096106511016	2.537096106511016	2.537096106511016	2.537096106511016	2.537096106511016	2.537096106511016	2.537096106511016	2.537096106511016	2.537096106511016	2.537096106511016	2.537096106511016	2.537096106511016	2.537096106511016	2.537096106511016	2.537096106511016	2.537096106511016	2.537096106511016	0	0	0	0	0	0	0	0	0	0	0	0	0	0	0	0	0	0	0	0	0	0	0	0
ENSMUSG00000085896	5330429C05Rik	HAVANA	lncRNA	3	2.537096106511016	3.15398	2.537096106511016	2.537096106511016	2.537096106511016	2.537096106511016	2.537096106511016	2.537096106511016	2.537096106511016	2.537096106511016	2.537096106511016	2.537096106511016	2.537096106511016	2.537096106511016	2.537096106511016	2.537096106511016	2.537096106511016	2.537096106511016	3.354264098198148	3.6758454169958386	3.3328870752427835	2.537096106511016	2.537096106511016	2.537096106511016	0	1.0774684414188653	0	0	0	0	0	0	0	0	0	0	0	0	0	0	0	0	0	0	0	1.912475800749021	3.8078637287565824	1.8112350672387438
ENSMUSG00000085897	Gm11604	HAVANA	processed_pseudogene	3	2.537096106511016	2.537096106511016	3.142704591230555	2.537096106511016	2.537096106511016	2.537096106511016	3.1661428492340575	2.537096106511016	2.537096106511016	2.537096106511016	2.537096106511016	2.537096106511016	2.537096106511016	2.537096106511016	2.537096106511016	2.537096106511016	3.0942406108390497	2.537096106511016	3.3527696814086165	3.201620047906974	2.537096106511016	3.0915647769450305	3.141020100737808	3.114504209235216	0	0	1.0378744744120043	0	0	0	1.121058864300252	0	0	0	0	0	0	0	0	0	0.8764344197039768	0	0.8679329044569036	1.0320248959159037	0.9422110659550479	1.9053020520547173	1.2533696269937808	0
ENSMUSG00000085898	Gm6689	HAVANA	processed_pseudogene	2	2.537096106511016	2.537096106511016	2.537096106511016	3.113884546114553	2.537096106511016	2.537096106511016	2.537096106511016	2.537096106511016	3.1336233976898606	2.537096106511016	3.1076646736975544	2.537096106511016	2.537096106511016	2.537096106511016	2.537096106511016	2.537096106511016	2.537096106511016	2.537096106511016	3.1106629624439144	2.537096106511016	2.537096106511016	2.537096106511016	2.537096106511016	2.537096106511016	0	0	0	0.9401629750996697	0	0	0	0	1.0065428935657814	0	0.9197334273587102	0	0	0	0	0	0	0	0	0	0	0.9295523946912825	0	0
ENSMUSG00000085899	4930551E15Rik	HAVANA	lncRNA	2	4.837646575035077	6.2680115841692725	5.787706549622507	2.537096106511016	2.537096106511016	2.537096106511016	2.537096106511016	3.3742876113672766	3.1401793139754615	3.1219536974811244	2.537096106511016	2.537096106511016	2.537096106511016	2.537096106511016	2.537096106511016	2.537096106511016	2.537096106511016	2.537096106511016	3.5320136682939482	3.4705566307294062	3.5030230349155107	2.537096106511016	2.537096106511016	2.537096106511016	18.163896834466154	65.89416429294938	44.2439	0	0	0	0	2.0099985792838617	1.0291116192022032	0.9670142209192714	0	0	0	0	0	0	0	0	0	0	0	2.871516507960671	2.515842888652928	2.700503519302772
ENSMUSG00000085900	A930041C12Rik	HAVANA	lncRNA	2	2.537096106511016	3.1451707769858235	3.8308704926092907	4.247546710913716	3.083180959283568	3.490382550546152	2.537096106511016	2.537096106511016	2.537096106511016	2.537096106511016	2.537096106511016	2.537096106511016	2.537096106511016	2.537096106511016	2.537096106511016	2.537096106511016	2.537096106511016	3.0882404463818123	2.537096106511016	3.4579746581613398	2.537096106511016	3.4962475584909525	2.537096106511016	3.5470296523407834	0	1.0464696755831324	4.989105418753445	9.160151388809963	0.8415740585544708	2.627751421647208	0	0	0	0	0	0	0	0	0	0	0	0.8574307998966773	2.6613711388491543	0	2.962388565218703	0	2.4462080838244247	0
ENSMUSG00000085902	Gm12200	HAVANA	lncRNA	2	3.153825808013974	3.7431716285179437	2.537096106511016	3.8907516630681287	3.08454	3.475910439544135	2.537096106511016	3.130768096663993	3.1351680850673618	3.3556019171738383	2.537096106511016	3.297355811224842	3.671004223023994	3.2537018403185862	3.7021268688741737	3.8783678686755074	3.087541463798163	3.9412752899353998	3.682769528475983	4.103440102679602	3.885526626761751	3.485476555646073	4.437719618062007	3.5305615307318634	1.0769271513079857	4.298227708643553	0	5.495921933402631	0.8458177885072782	2.545798996497751	0	0.9967949877841468	1.011837000826675	1.9189101292748418	0	1.649468461252326	3.773909748993951	1.4617209225670877	3.9952292643158027	5.388721515475405	0.8552310228815434	5.94643	2.599809750469098	11.617520224815834	2.862811964114622	3.8567281551082644	7.540785557913532	5.45054
ENSMUSG00000085903	Gm15340	HAVANA	lncRNA	2	2.537096106511016	2.537096106511016	2.537096106511016	3.1056092659922045	2.537096106511016	3.0860654567815837	2.537096106511016	2.537096106511016	2.537096106511016	2.537096106511016	2.537096106511016	2.537096106511016	2.537096106511016	2.537096106511016	2.537096106511016	2.537096106511016	2.537096106511016	2.537096106511016	2.537096106511016	2.537096106511016	2.537096106511016	2.537096106511016	2.537096106511016	2.537096106511016	0	0	0	0.9130335251227707	0	0.8505954736576801	0	0	0	0	0	0	0	0	0	0	0	0	0	0	0	0	0	0
ENSMUSG00000085905	Gm14273	HAVANA	lncRNA	2	2.537096106511016	2.537096106511016	2.537096106511016	2.537096106511016	2.537096106511016	2.537096106511016	2.537096106511016	2.537096106511016	2.537096106511016	2.537096106511016	2.537096106511016	2.537096106511016	2.537096106511016	2.537096106511016	2.537096106511016	2.537096106511016	2.537096106511016	2.537096106511016	2.537096106511016	2.537096106511016	2.537096106511016	2.537096106511016	2.537096106511016	2.537096106511016	0	0	0	0	0	0	0	0	0	0	0	0	0	0	0	0	0	0	0	0	0	0	0	0
ENSMUSG00000085908	Gm14209	HAVANA	lncRNA	2	5.883099835197146	4.521914790696619	5.299433651670421	4.240303343931467	4.389256645073503	4.579145138279847	5.674368567292499	5.789424876177486	5.542900180868595	3.369291720571622	3.517868225413328	4.613216201770925	3.479178649310668	3.5458643844616837	3.230233892485201	5.627536352424027	5.417372484006157	5.724625736991018	4.352327724773118	4.320585039503092	4.611456788602225	3.852892920427862	3.7175268270349866	3.3528953087358455	47.981106488081835	12.83176300995363	28.628219527063656	9.073948827147538	10.954733510211524	13.704395729871752	40.12002265429445	44.309045946308494	35.73496638915537	1.9854216529389987	2.787347747658213	14.242729706224704	2.564181361574239	2.955280360231841	1.3657464020728272	38.51063236387516	31.915688796211718	41.90779862177401	5.1721267913172735	4.107420611941939	1.905904550961187	10.466820982109272	10.059002103664916	14.214579952672588
ENSMUSG00000085909	Gm11846	HAVANA	lncRNA	2	3.147421554973384	2.537096106511016	3.3820433261496476	3.885515104522327	4.605577529575771	4.199999441722296	3.1680893630553495	3.1310044164968995	3.13262	2.537096106511016	2.537096106511016	2.537096106511016	2.537096106511016	2.537096106511016	2.537096106511016	3.105910961083565	3.0945212967764135	3.3121258504942497	2.537096106511016	2.537096106511016	3.104279934099708	3.087205895208697	2.537096106511016	2.537096106511016	1.0543464080902087	0	2.0484759142283124	5.4504382958037345	14.120793027248933	8.60376	1.128118003054815	0.9975999014203817	1.0031172873429648	0	0	0	0	0	0	0.9140153526220521	0.8773286883167729	1.71573	0.8541759901578766	0	0	0	0	0.9087139083406482
ENSMUSG00000085910	Gm12395	HAVANA	lncRNA	2	5.800555915907904	7.25835	6.724238242223666	4.001184178946913	3.857496698685056	4.459702710548106	4.638272278244313	5.354253846174258	4.464462229379337	4.70593	4.584715985891134	4.744076038348754	4.670727851541133	4.331217227730243	4.5690679101542155	6.6122073773261265	5.887739377951834	6.535917734161437	4.793404896498638	4.443915003102555	4.171351292427206	4.8095597123039715	5.159960513174234	5.518728150708471	44.732743528023434	141.71339812206966	94.44003861404573	6.50856	5.210880035716846	11.92675954378213	14.64780741541593	30.121541471700983	11.994429521631009	15.781591078062872	13.791443586129523	16.44714365438159	15.184303399211338	10.194422714629255	13.547890950973136	86.5661	48.1694	81.54597367240254	17.635762603546123	25.086101513753427	34.9726	17.337027716454006	11.704122769974878	8.279157406717303
ENSMUSG00000085911	Gm14061	HAVANA	lncRNA	2	4.279796963065196	3.878633236222749	4.329779225442883	2.537096106511016	3.309700665912047	2.537096106511016	2.537096106511016	2.537096106511016	2.537096106511016	3.1243456390913886	2.537096106511016	2.537096106511016	2.537096106511016	2.537096106511016	2.537096106511016	3.1040393402424145	3.3193280878948705	2.537096106511016	2.537096106511016	2.537096106511016	3.110418728668014	2.537096106511016	2.537096106511016	2.537096106511016	9.550343551980886	5.391005512946638	10.17603800715698	0	1.7047555105088534	0	0	0	0	0.9750492990413191	0	0	0	0	0	0.9079332430163916	1.74855	0	0	0	0	0	0	0.928751
ENSMUSG00000085912	Trp53cor1	HAVANA	lncRNA	3	5.058471171171565	4.311429488117336	4.577888447775356	3.52689	4.266434508424736	3.96589	5.004545154461932	5.111115494512968	5.356819640875122	4.383151695130222	2.9828235902704607	3.8901622919100958	4.932048702196493	4.070708556480005	4.186041850330742	4.928757822630748	4.907530346424568	4.853404995404058	6.258787862963084	6.820994292662008	6.2518724384335584	4.3869	3.9738119369508396	4.440464062287054	22.72613817010919	9.943332466038859	13.68481140242756	2.8408729630340717	9.387401082642905	6.17371	21.54204269636173	23.928357177674034	30.1929	10.873062301842715	0.5584491011976169	5.490791537591002	20.022888716655288	7.200162055399892	8.444622458067558	19.95585248785266	19.527373566994083	18.46514069108978	10.923195365832514	6.247906293230833	11.655830658392901	65.40583005582852	101.75344988175902	65.04177061908514
ENSMUSG00000085913	Gm15601	HAVANA	lncRNA	3	3.1422624311996583	3.4057282332214194	4.5456141603410085	3.5131631633817095	3.202948374771986	3.0954517316426085	2.537096106511016	3.12995	3.9897556021630165	2.9542675848399162	2.537096106511016	4.227936971123436	3.3590134265104394	4.680612439606427	2.537096106511016	4.290964024941422	3.9972025047756494	3.5532307004815236	3.836218604046381	3.7092111702057293	3.960612351180984	3.502012171694988	3.6119736649309466	3.4702874649225586	1.0363373566182026	2.168428349608676	13.188381176617128	2.759658624289555	1.2584741183570798	0.8802964445810467	0	0.9939969574885764	6.398944700491324	0.48870430259729963	0	8.927981582942383	1.9353706727288191	15.350378394926622	0	9.687907023764724	6.470243489479899	3.000375338162642	2.6946451774424593	3.373715487478008	2.5143419669744214	5.033194691537404	4.046618028861763	6.124514161204934
ENSMUSG00000085914	Gm14320	HAVANA	lncRNA	2	3.5893902103331117	4.002191421906662	3.5602386982602923	2.537096106511016	3.3059405355425104	3.7415138585126586	4.245161213753155	2.537096106511016	3.5627860328324292	4.495572815610226	4.453616759868436	4.871064005644333	2.537096106511016	3.250775468633823	3.503285398858497	3.654152819941554	3.627940426575332	4.034652700516293	3.533084758128862	3.2065148901149136	3.50883	3.621908383268344	4.07451	4.010801127843665	3.2272818802917422	6.5182781443836415	3.043630274305603	0	1.6878125298141669	4.2857419694564385	9.131704123700425	0	3.059438615854687	12.44311537165711	11.840603675653874	18.806981998578955	0	1.4495650171824228	2.7020251675797797	3.657069857166502	3.4794589485814105	6.83614	3.4392938861219178	7.239174843181702	6.60168	2.877946338951765	1.272233487776521	2.7342792732342787
ENSMUSG00000085915	Gm8091	HAVANA	unprocessed_pseudogene	2	2.537096106511016	2.537096106511016	2.537096106511016	2.537096106511016	2.537096106511016	2.537096106511016	3.169520604673011	2.537096106511016	2.537096106511016	3.119969978616832	2.537096106511016	3.0768116679993582	2.537096106511016	2.537096106511016	2.537096106511016	2.537096106511016	3.0929073606670188	2.537096106511016	2.537096106511016	2.537096106511016	2.537096106511016	3.092578639812122	3.3947077565688937	3.1197564607421753	0	0	0	0	0	0	1.1333232697885345	0	0	0.9603766792346103	0	0.8218299982433537	0	0	0	0	0.8721931223912051	0	0.8711490431218747	2.112155110381879	0.9596636631981709	0	0	0
ENSMUSG00000085917	Gm15899	HAVANA	processed_pseudogene	2	4.976185305158653	6.301460031733234	5.146052439585264	5.340171605741457	5.5265054836540255	2.537096106511016	2.537096106511016	5.380336982270198	5.364605229806075	2.537096106511016	5.629279701327393	5.354962669794068	2.537096106511016	2.537096106511016	2.537096106511016	5.781885032508315	6.225528532425128	5.405873566551046	2.537096106511016	5.543173654232617	2.537096106511016	2.537096106511016	2.537096106511016	2.537096106511016	20.938011900799573	67.69175753964583	24.752221848576664	29.73227222620172	35.216428574145894	0	0	30.853076640763586	30.410213631836516	0	38.56958576947002	30.141239964337608	0	0	0	44.023938044775505	63.670969688688984	31.582727824604913	0	0	0	0	35.74366756581022	0
ENSMUSG00000085918	Gm13032	HAVANA	lncRNA	2	2.537096106511016	3.157192471837017	2.537096106511016	2.537096106511016	3.491231892723503	2.537096106511016	2.537096106511016	3.133705104509795	3.133772473825643	2.537096106511016	3.7852984678818524	3.0743619494668097	2.537096106511016	2.537096106511016	2.537096106511016	3.334828049560219	2.537096106511016	3.0870810810161804	4.661997778835779	3.978138421414347	4.322131923490368	3.088399634912049	3.3879607994639316	4.179322874560103	0	1.0888978801874192	0	0	2.632605485091385	0	0	1.0068225650623308	1.007053191639345	0	4.622605965277162	0.8143006887032346	0	0	0	1.8203054979497149	0	0.8537837444836409	0.8579321932326042	2.078098829094283	8.368687231081472	15.03867209058356	6.288675814155122	10.078631210557287
ENSMUSG00000085919	Gm16019	HAVANA	lncRNA	2	2.537096106511016	2.537096106511016	3.383690464151097	2.537096106511016	2.537096106511016	2.537096106511016	2.537096106511016	2.537096106511016	2.537096106511016	2.537096106511016	2.537096106511016	2.537096106511016	2.537096106511016	2.537096106511016	2.537096106511016	2.537096106511016	2.537096106511016	2.537096106511016	2.537096106511016	2.537096106511016	2.537096106511016	2.537096106511016	2.537096106511016	2.537096106511016	0	0	2.0566984016865844	0	0	0	0	0	0	0	0	0	0	0	0	0	0	0	0	0	0	0	0	0
ENSMUSG00000085920	Gm12951	HAVANA	lncRNA	2	3.150468965559752	3.4050906027932437	3.563601824554693	3.7970260234671334	4.0476005273240006	3.306726006362189	2.537096106511016	2.537096106511016	3.138287259627875	3.128626871082737	2.537096106511016	3.3019387725840197	2.537096106511016	2.537096106511016	3.2295939742457147	3.650569587081881	3.48965	3.941312256905228	2.537096106511016	2.537096106511016	2.537096106511016	2.537096106511016	2.537096106511016	3.088855269769346	1.06506	2.165150574282767	3.0645109508278434	4.715359242264198	6.965527036965035	1.6913443596248403	0	0	1.0225714580776977	0.9895173113766665	0	1.6698799735261352	0	0	1.3631775887225335	3.632494420458837	2.623579033332398	5.946762566275574	0	0	0.8593681373447186	0	0	0
ENSMUSG00000085921	Gm13752	HAVANA	lncRNA	2	2.537096106511016	2.537096106511016	2.537096106511016	2.537096106511016	2.537096106511016	2.537096106511016	2.537096106511016	2.537096106511016	2.537096106511016	2.537096106511016	2.537096106511016	2.537096106511016	2.537096106511016	2.537096106511016	2.537096106511016	2.537096106511016	2.537096106511016	2.537096106511016	2.537096106511016	2.537096106511016	2.537096106511016	2.537096106511016	2.537096106511016	2.537096106511016	0	0	0	0	0	0	0	0	0	0	0	0	0	0	0	0	0	0	0	0	0	0	0	0
ENSMUSG00000085922	Fhad1os2	HAVANA	lncRNA	2	4.103261584886956	4.116599624458512	4.4912566558961196	2.537096106511016	2.537096106511016	3.081027377866455	2.537096106511016	3.562334240049237	2.537096106511016	2.537096106511016	2.537096106511016	2.537096106511016	2.537096106511016	2.537096106511016	2.537096106511016	2.537096106511016	2.537096106511016	3.3095192817937518	2.537096106511016	2.537096106511016	2.537096106511016	3.3061213936155402	2.537096106511016	2.537096106511016	7.5389	7.6805	12.380203033355842	0	0	0.8348710733306811	0	3.05663	0	0	0	0	0	0	0	0	0	1.703936126618771	1.6886253996814964	0	0	0	0	0
ENSMUSG00000085923	Gm12781	HAVANA	lncRNA	3	3.9404341247216914	3.455506925248911	3.3693746698508704	2.537096106511016	2.537096106511016	2.537096106511016	3.256557839386867	3.4409973192721663	3.4439653619965487	5.921833646850491	5.004891052587798	5.222493902597376	6.984542596435487	6.398530508226669	6.9148227977726755	2.537096106511016	2.9834868521774793	3.9178862324385997	4.333590215200892	3.9277977573905445	4.448573398353098	2.537096106511016	2.537096106511016	3.496180915794412	5.938750037398521	2.4326759966394964	1.9858283843420794	0	0	0	1.4736363574131564	2.3539405633392136	2.369931296836992	49.57199516812885	21.549488507740357	26.629880586005232	115.29353298665806	73.15347438988047	109.3324079400096	0	0.5601255794156498	5.735229722726213	0	0	2.6609878023834592	10.224808483656398	5.824167734502853	11.769523485402015
ENSMUSG00000085924	Gm8980	HAVANA	unprocessed_pseudogene	2	2.537096106511016	3.742939740396278	2.537096106511016	2.537096106511016	2.537096106511016	2.537096106511016	2.537096106511016	2.537096106511016	2.537096106511016	3.131205080138933	2.537096106511016	2.537096106511016	2.537096106511016	2.537096106511016	2.537096106511016	2.537096106511016	2.537096106511016	2.537096106511016	2.537096106511016	2.537096106511016	2.537096106511016	2.537096106511016	2.537096106511016	2.537096106511016	0	4.2964799459885965	0	0	0	0	0	0	0	0.9982836343605647	0	0	0	0	0	0	0	0	0	0	0	0	0	0
ENSMUSG00000085925	Rtl1	HAVANA	protein_coding	4	4.844501229814834	4.200139390198482	4.320545605536881	2.537096106511016	3.099647402126927	3.309903189325259	4.322848133241759	3.133599478062953	3.555641657359004	4.035558422252307	4.18447	3.4641863758804625	2.537096106511016	2.537096106511016	2.537096106511016	3.104165997485301	3.0934445372121937	3.618105694655926	4.807004116630565	4.806798124772626	4.571716523067843	2.537096106511016	2.537096106511016	3.1050495752865337	18.294494363096256	8.605362976745084	10.058502034024142	0	0.8937436837948852	1.7056706376244015	10.087727961262537	1.0064610275445085	3.0152173581987847	6.845145999712125	8.426872651589363	2.48045	0	0	0	0.9083441698744866	0.8739006907359639	3.414108475635016	0	0	0.9112135345406072	17.58826133357205	17.584436521499626	13.588906121614084
ENSMUSG00000085926	Gm12299	HAVANA	lncRNA	2	2.537096106511016	2.537096106511016	2.537096106511016	3.338452863762058	2.537096106511016	3.320277579524372	2.537096106511016	2.537096106511016	2.537096106511016	2.537096106511016	3.1023084360836206	2.537096106511016	2.537096106511016	2.537096106511016	2.537096106511016	2.537096106511016	2.537096106511016	3.084258820209491	3.115048251231559	3.8368000452959867	2.537096106511016	2.537096106511016	2.537096106511016	2.537096106511016	0	0	0	1.8373098317290155	0	1.7528999658008637	0	0	0	0	0.9023271623624944	0	0	0	0	0	0	0.8449392983979614	0	0	0	0.9440111250625605	5.038001804670714	0
ENSMUSG00000085927	Gm15888	HAVANA	lncRNA	2	2.537096106511016	2.537096106511016	2.537096106511016	2.537096106511016	2.537096106511016	2.537096106511016	2.537096106511016	3.5417305050898222	2.537096106511016	2.537096106511016	2.537096106511016	2.537096106511016	2.537096106511016	2.537096106511016	2.537096106511016	2.537096106511016	2.537096106511016	2.537096106511016	2.537096106511016	2.537096106511016	2.537096106511016	3.4903839025470034	2.537096106511016	2.537096106511016	0	0	0	0	0	0	0	2.9301400527668493	0	0	0	0	0	0	0	0	0	0	2.6277591445268143	0	0	0	0	0
ENSMUSG00000085928	4933427I22Rik	HAVANA	lncRNA	2	3.875926511974079	3.7518462287383776	3.8521706301252734	2.537096106511016	2.537096106511016	2.537096106511016	2.537096106511016	2.537096106511016	2.537096106511016	2.537096106511016	2.537096106511016	2.537096106511016	2.537096106511016	2.537096106511016	2.537096106511016	2.537096106511016	2.537096106511016	2.537096106511016	2.537096106511016	2.537096106511016	2.537096106511016	2.537096106511016	2.537096106511016	2.537096106511016	5.367735923538908	4.363904609781995	5.166062282735926	0	0	0	0	0	0	0	0	0	0	0	0	0	0	0	0	0	0	0	0	0
ENSMUSG00000085929	Gm13421	HAVANA	lncRNA	3	6.725363849969951	6.736682820468365	6.587740771123368	7.185613540680899	7.837251743462678	7.346808420262102	5.017015830948809	5.724156156856021	5.57233	7.428207350740506	6.99061	7.1388977969039304	9.277611195423411	9.390155771624684	7.895847662002689	6.734094133238012	6.47991	6.474921201983391	7.452866057487485	7.400897710511038	7.710939849013074	6.542828800561253	6.579605450742754	6.295846836753308	94.52231394197054	95.35326403605117	84.92690787181529	134.1974964181298	217.22928051360753	151.38181027012425	21.811694257748396	41.89079730067224	36.681033615543875	160.81896480089205	115.82627327179823	129.56678419895513	609.0851689599506	659.4356840607603	226.70301919002472	95.16264405446839	78.02726990453104	77.7203	81.98981121132059	84.38802983737538	67.38714203137228	163.78475647304307	157.59308855669985	198.07177408009784
ENSMUSG00000085931	Gm12648	HAVANA	lncRNA	2	2.537096106511016	3.152821252234965	2.537096106511016	2.537096106511016	2.537096106511016	2.537096106511016	2.537096106511016	2.537096106511016	2.537096106511016	2.537096106511016	2.537096106511016	2.537096106511016	3.214241126177569	2.537096106511016	2.537096106511016	2.537096106511016	2.537096106511016	3.0843533835879002	2.537096106511016	3.203103382075398	2.537096106511016	2.537096106511016	2.537096106511016	3.1111794271575284	0	1.0733686717070656	0	0	0	0	0	0	0	0	0	0	1.3023108611056162	0	0	0	0	0.8452348707788208	0	0	0.9312492090912907	0	1.259070490673815	0
ENSMUSG00000085932	Gm15556	HAVANA	lncRNA	2	2.537096106511016	2.537096106511016	2.537096106511016	2.537096106511016	3.333085390780062	2.537096106511016	2.537096106511016	2.537096106511016	2.537096106511016	2.537096106511016	3.120100645030055	2.537096106511016	2.537096106511016	2.537096106511016	2.537096106511016	2.537096106511016	2.537096106511016	2.537096106511016	2.537096106511016	2.537096106511016	3.4970372489270773	3.4801496605120215	2.537096106511016	3.4976996157848514	0	0	0	0	1.8121607076845436	0	0	0	0	0	0.9608131590452045	0	0	0	0	0	0	0	2.569656919237805	0	2.6697311005497597	0	0	2.665915847538455
ENSMUSG00000085933	Tmem61	HAVANA	protein_coding	4	2.537096106511016	2.537096106511016	2.537096106511016	3.383502233372901	2.9419146977877415	3.3968614869247773	2.537096106511016	2.537096106511016	2.537096106511016	6.949719290224742	6.389481253562119	6.8048264394774645	2.537096106511016	2.537096106511016	2.537096106511016	2.537096106511016	3.060390080292937	2.537096106511016	2.537096106511016	2.537096106511016	2.537096106511016	2.537096106511016	3.702597305850431	2.537096106511016	0	0	0	2.0557578552802904	0.46000391090690906	2.123089536808893	0	0	0	112.27993185097426	72.6285	100.4968080506729	0	0	0	0	0.7720416454341288	0	0	3.998630087417662	0	0	0	0
ENSMUSG00000085934	Gm8988	HAVANA	unprocessed_pseudogene	2	2.537096106511016	2.537096106511016	2.537096106511016	2.537096106511016	2.537096106511016	2.537096106511016	2.537096106511016	2.537096106511016	2.537096106511016	2.537096106511016	2.537096106511016	2.537096106511016	2.537096106511016	2.537096106511016	2.537096106511016	2.537096106511016	2.537096106511016	2.537096106511016	2.537096106511016	2.537096106511016	2.537096106511016	2.537096106511016	2.537096106511016	2.537096106511016	0	0	0	0	0	0	0	0	0	0	0	0	0	0	0	0	0	0	0	0	0	0	0	0
ENSMUSG00000085936	2610307P16Rik	HAVANA	lncRNA	9	5.005805798428874	4.596774980303548	4.83419	6.04058	5.86938	6.106744062263148	7.558323341414406	7.320473974387145	7.170771105217191	7.326021556250492	6.723484648076181	6.668297937681957	4.633467798093186	5.344117291641431	5.284977605576089	8.585802302518895	8.323369985671095	8.61255	6.469073232282902	6.3873864928541675	6.409163213746386	5.501507512471103	6.056747813005454	5.303603686731467	21.569188535305127	13.981171600574774	18.09820808173186	54.729240206358696	47.42794621829291	57.79535508528431	177.05761893027938	148.4411897902476	132.70989818544302	149.05619082274194	94.38499138000238	90.43144190120755	14.56952420427214	29.840942310845207	28.24419899912065	372.70288282655235	308.81676251890275	379.8912863330652	34.43740015468105	55.46527137379214	28.73974431825625	77.36196371986888	72.50742775236797	73.77459331766802
ENSMUSG00000085937	Ccdc42os	HAVANA	lncRNA	2	2.537096106511016	2.537096106511016	3.142083136289195	2.537096106511016	2.537096106511016	2.537096106511016	3.1676795277612997	2.537096106511016	2.537096106511016	2.537096106511016	3.111110992983527	2.537096106511016	2.537096106511016	2.537096106511016	2.537096106511016	3.504481826468127	3.483778118835996	2.537096106511016	3.12115	2.537096106511016	3.1035015467994826	2.537096106511016	3.3837790802660472	2.537096106511016	0	0	1.0357143972355387	0	0	0	1.1266297864736365	0	0	0	0.9310242802870972	0	0	0	0	2.7089701630629124	2.5901747527984895	0	0	2.0571412768012407	0	0.9643128763821239	0	0.9061894999351705
ENSMUSG00000085938	Gm14371	HAVANA	unprocessed_pseudogene	2	3.165301713438076	2.537096106511016	2.537096106511016	2.537096106511016	2.537096106511016	2.537096106511016	3.1641266401426003	3.131330149417243	3.1315182656271934	2.537096106511016	2.537096106511016	2.537096106511016	2.537096106511016	2.537096106511016	2.537096106511016	2.537096106511016	2.537096106511016	3.085375570642571	3.1048681953727857	2.537096106511016	2.537096106511016	2.537096106511016	2.537096106511016	2.537096106511016	1.1180156103775871	0	0	0	0	0	1.1137714037276354	0.99871	0.9993512569301348	0	0	0	0	0	0	0	0	0.8484332889704975	0	0	0	0.9106241313868036	0	0
ENSMUSG00000085939	Cd63-ps	HAVANA	transcribed_processed_pseudogene	4	5.285475492287803	5.187076974800864	4.962552156042241	4.6669891845864795	4.392042058311342	4.8205476942388845	5.741095014945165	4.041415554163258	4.7262272753279335	5.232913206355655	4.828441465680756	5.4323443833095055	6.025222829436375	6.098665253023099	6.0369061695126565	4.437834031918823	5.571906733374117	5.383381349491532	5.222318045609967	5.225270318268702	4.390896680618008	4.9075543600360305	5.2381756699622475	5.058168432368252	28.257358456917867	25.746898825250028	20.65213257480673	15.121816770991822	10.99213053364499	17.841045343400253	42.507674304092006	6.903536747078141	16.133290310822318	26.894007957742026	17.98957431955186	32.35335991897264	54.0376	57.41326876504995	54.56303070624352	11.61911567866013	36.66741718526649	30.9394	19.527854458519162	27.02817284194552	22.71935836434025	26.62543979880991	26.700066706540163	10.976742475204887
ENSMUSG00000085940	4930405D11Rik	HAVANA	lncRNA	2	3.40302	2.537096106511016	2.537096106511016	2.537096106511016	2.537096106511016	2.537096106511016	2.537096106511016	2.537096106511016	2.537096106511016	2.537096106511016	2.537096106511016	2.537096106511016	2.537096106511016	2.537096106511016	2.537096106511016	2.537096106511016	2.537096106511016	2.537096106511016	2.537096106511016	2.537096106511016	2.537096106511016	2.537096106511016	2.537096106511016	2.537096106511016	2.154514062239089	0	0	0	0	0	0	0	0	0	0	0	0	0	0	0	0	0	0	0	0	0	0	0
ENSMUSG00000085941	Gm11201	HAVANA	lncRNA	2	2.537096106511016	2.537096106511016	2.537096106511016	3.3598151957711435	3.32611	2.537096106511016	2.537096106511016	2.537096106511016	2.537096106511016	2.537096106511016	2.537096106511016	2.537096106511016	2.537096106511016	2.537096106511016	2.537096106511016	3.506549732886162	2.537096106511016	3.744990647604716	2.537096106511016	2.537096106511016	3.3307109357732716	3.940126892077151	3.710679877813919	3.331203504666584	0	0	0	1.9392501993774698	1.7797698588973412	0	0	0	0	0	0	0	0	0	0	2.7209971186127953	0	4.311952086213793	5.935948224303299	4.057319077826608	1.8033871908714558	0	0	1.8010945606733086
ENSMUSG00000085944	1700003D09Rik	HAVANA	lncRNA	2	2.537096106511016	3.153573877953976	2.537096106511016	3.6712891018708183	3.957073352521504	4.108860408791545	2.537096106511016	2.537096106511016	2.537096106511016	3.1200853934127863	3.6637153937085896	3.0751975088717836	2.537096106511016	2.537096106511016	2.537096106511016	2.537096106511016	2.537096106511016	2.537096106511016	2.537096106511016	2.537096106511016	2.537096106511016	2.537096106511016	2.537096106511016	2.537096106511016	0	1.0760341512699647	0	3.7759029622888223	6.091683732380152	7.59814	0	0	0	0.9607622070267033	3.723115733064149	0.8168647884790494	0	0	0	0	0	0	0	0	0	0	0	0
ENSMUSG00000085945	2310014F06Rik	HAVANA	lncRNA	4	4.809431626315319	4.2193597445090285	4.1425362121172125	4.435684026097294	4.6467243980514965	4.8849875216514205	5.664529341830735	6.10458	6.173130873660747	5.897953400870915	5.866155060163312	6.150273953410391	3.2379502750405282	4.477806903218313	4.249548602465347	5.895927416195603	5.747976411299457	6.149667284937118	4.671601776897138	5.097868525089831	4.96705	4.449634987445409	4.478906949826598	4.554619354582902	17.6334	8.827626626546051	7.960576227197015	11.589159147388909	14.786231777627318	19.079722455963058	39.77743159227328	57.69286642846628	61.01864095003506	48.58603758819477	47.29871768031246	59.89185639054799	1.3969232660317858	12.18553390057996	9.184067939939263	48.50315231682209	42.76040616631246	59.86219501274668	11.784461554804686	12.201377882705394	13.325636681733469	15.198935778091604	23.621449128298266	20.746233438842722
ENSMUSG00000085946	AA387200	HAVANA	lncRNA	2	3.5990328322573686	2.537096106511016	3.3856047363497193	2.537096106511016	2.537096106511016	2.537096106511016	2.537096106511016	2.537096106511016	2.537096106511016	3.5373200780313905	3.8970764885262104	4.436730467481036	2.537096106511016	2.537096106511016	2.537096106511016	2.537096106511016	2.537096106511016	2.537096106511016	3.68007	3.204458375662263	3.104237107754208	3.088749345786674	2.537096106511016	2.537096106511016	3.289358907572915	0	2.0662767996111095	0	0	0	0	0	0	2.9034495205848763	5.551158541433682	11.603733019105691	0	0	0	0	0	0	0.8590342044477602	0	0	3.8376074279729524	1.264289993964263	0.9085749223727221
ENSMUSG00000085949	Gm14275	HAVANA	lncRNA	2	2.537096106511016	2.537096106511016	2.537096106511016	2.537096106511016	2.537096106511016	2.537096106511016	2.537096106511016	2.537096106511016	2.537096106511016	2.537096106511016	2.537096106511016	2.537096106511016	2.537096106511016	2.537096106511016	2.537096106511016	3.1027465792853985	2.537096106511016	2.537096106511016	2.537096106511016	2.537096106511016	2.537096106511016	2.537096106511016	2.537096106511016	2.537096106511016	0	0	0	0	0	0	0	0	0	0	0	0	0	0	0	0.9037445250952088	0	0	0	0	0	0	0	0
ENSMUSG00000085950	Gm13589	HAVANA	lncRNA	2	5.54471	5.5465514111053205	5.373775387582329	4.579872656731363	4.389392403464845	4.041060268052011	4.582664875025112	4.988098302667061	4.1608327455912555	4.290888800011239	4.784712112483794	4.163423577108318	3.970569132324982	3.9207856533571537	3.7114102424854707	4.930569750726542	4.794248509162993	4.515708793414458	4.211491567313325	4.82083	5.066695916962809	5.217629376216356	4.345464591398468	3.7887	35.79252036562278	35.85127896586053	30.667751103456478	13.715742190653742	10.956554254689852	6.899986156132181	13.759349759270707	21.19019918136495	8.161951042037053	9.686976092481213	17.17778503110802	8.190722444978615	6.217453862734826	5.7611618880199105	4.062646581033471	19.99274167867993	17.35253766355823	12.739471309671298	26.507249558138405	10.37774717271021	4.649358571366462	8.736202988992579	17.846417576730577	22.910910031838895
ENSMUSG00000085951	Gm12145	HAVANA	lncRNA	2	2.537096106511016	2.537096106511016	2.537096106511016	2.537096106511016	2.537096106511016	2.537096106511016	2.537096106511016	2.537096106511016	2.537096106511016	2.537096106511016	2.537096106511016	2.537096106511016	2.537096106511016	2.537096106511016	2.537096106511016	2.537096106511016	2.537096106511016	2.537096106511016	2.537096106511016	2.537096106511016	2.537096106511016	2.537096106511016	2.537096106511016	2.537096106511016	0	0	0	0	0	0	0	0	0	0	0	0	0	0	0	0	0	0	0	0	0	0	0	0
ENSMUSG00000085952	Gm12315	HAVANA	lncRNA	2	2.537096106511016	2.537096106511016	2.537096106511016	2.537096106511016	2.537096106511016	2.537096106511016	2.537096106511016	2.537096106511016	3.1361145206705356	3.5402744466644895	4.16825	4.1647785133780655	4.105315168726501	2.537096106511016	3.503651012479591	2.537096106511016	2.537096106511016	2.537096106511016	3.5296871244280172	3.472647437016488	3.333975762293671	2.537096106511016	2.537096106511016	2.537096106511016	0	0	0	0	0	0	0	0	1.0150878671446415	2.9213134285183306	8.24453	8.20579	7.560595406685509	0	2.704146428664094	0	0	0	0	0	0	2.857577585713898	2.527518383267058	1.8163196540996709
ENSMUSG00000085953	Gm15496	HAVANA	lncRNA	3	5.575233611737224	4.941587768798386	5.294535422636397	2.537096106511016	2.537096106511016	2.537096106511016	2.537096106511016	3.0736064253773168	2.537096106511016	2.537096106511016	2.537096106511016	2.537096106511016	2.537096106511016	2.537096106511016	2.537096106511016	2.537096106511016	3.0427272326067456	2.537096106511016	2.537096106511016	2.537096106511016	2.537096106511016	2.537096106511016	2.537096106511016	2.537096106511016	36.775604072702045	20.21813365723828	28.49764895176439	0	0	0	0	0.8119857824926502	0	0	0	0	0	0	0	0	0.7202802753744094	0	0	0	0	0	0	0
ENSMUSG00000085955	Gm12356	HAVANA	lncRNA	2	2.537096106511016	2.537096106511016	2.537096106511016	2.537096106511016	2.537096106511016	2.537096106511016	2.537096106511016	2.537096106511016	3.1349283129611707	3.54209	3.537055626243725	3.468880383469024	3.8612518424530746	2.537096106511016	2.537096106511016	2.537096106511016	2.537096106511016	2.537096106511016	2.537096106511016	2.537096106511016	2.537096106511016	3.06818	2.537096106511016	2.537096106511016	0	0	0	0	0	0	0	0	1.0110142814381815	2.932351324157608	2.9018534529665274	2.5065038037729113	5.242616532975782	0	0	0	0	0	0.7954582931151493	0	0	0	0	0
ENSMUSG00000085956	4930481B07Rik	HAVANA	lncRNA	3	4.7451569311888475	5.0690509353436495	5.543910229711479	5.449250621881594	5.532695525233071	5.674769693019048	4.735385320818718	4.119472362374864	4.691979137638224	4.936414287643179	4.909165360249618	5.319779277282618	5.606904652831392	5.1613300895180965	5.422323431108574	4.4420927112154756	4.879359047652825	4.586337120173754	5.93286	5.896531373982203	5.784588846379981	5.698034680541338	5.686662542522227	5.085046360110917	16.466287531605786	22.964022711189006	35.767111852617184	32.85327140160477	35.411495455420244	40.13404034888754	16.293792310537654	7.711212016100294	15.542919789158155	20.112071078825448	19.5601	29.17554803028219	37.818481575823746	25.119163743223233	32.059897990314504	11.678605200951646	18.969126472313356	13.8168	40.95393517171892	40.5515	23.32721221509013	50.03296255701166	48.527848487684786	44.12600356507059
ENSMUSG00000085957	Syna	HAVANA	protein_coding	5	3.157174163363624	5.021851524116086	4.402853523879619	4.34302	3.0952538534999934	3.0930970752009888	2.537096106511016	2.537096106511016	2.537096106511016	4.570490973064388	4.0883314951528185	3.587214408962269	2.537096106511016	2.537096106511016	2.537096106511016	3.337501337981931	3.3192011100536414	3.484210259684937	4.325044589381494	4.088311970964229	4.67155	3.0935615943129857	2.537096106511016	3.6656107778967786	1.0888325944588824	21.916926497576075	11.138084907524046	10.346148433255028	0.8796648488464518	0.8727959863178644	0	0	0	13.569917283799613	7.382342457914892	3.2133663046661445	0	0	0	1.8328379257570506	1.7479672630822092	2.5926243611865156	0.8742730196360069	0	3.736286485482425	10.115659027570839	7.382139060075681	15.198142041843955
ENSMUSG00000085958	A930019D19Rik	HAVANA	lncRNA	2	2.537096106511016	2.537096106511016	3.1338413152796263	2.537096106511016	2.537096106511016	2.537096106511016	3.1630724144874973	3.122596788520821	2.537096106511016	2.537096106511016	2.537096106511016	3.074781816359628	3.8338717072113644	3.2621720034324593	3.2324896596411703	3.0979584779755776	3.088382680752865	2.537096106511016	3.1224259634674723	2.537096106511016	2.537096106511016	2.537096106511016	2.537096106511016	2.537096106511016	0	0	1.0072888862304608	0	0	0	1.1099708652126488	0.969171	0	0	0	0.8155886226854733	5.013818996356057	1.4972085423108201	1.3748220532347835	0.8883179266060292	0.8578787857916588	0	0	0	0	0.9685979307403331	0	0
ENSMUSG00000085961	Gm15904	HAVANA	lncRNA	2	3.15447	2.537096106511016	2.537096106511016	2.537096106511016	3.314569975761027	2.537096106511016	2.537096106511016	2.537096106511016	2.537096106511016	2.537096106511016	2.537096106511016	2.537096106511016	2.537096106511016	2.537096106511016	2.537096106511016	2.537096106511016	2.537096106511016	3.0837967035036575	2.537096106511016	2.537096106511016	3.101016480493942	2.537096106511016	2.537096106511016	2.537096106511016	1.0792006881497023	0	0	0	1.7268308069867175	0	0	0	0	0	0	0	0	0	0	0	0	0.8434956511451888	0	0	0	0	0	0.8981544932616491
ENSMUSG00000085962	Gm16984	HAVANA	lncRNA	9	3.831057535119472	2.537096106511016	3.1235479672127715	5.688058960481149	5.204671104139542	6.16548	3.741462744834883	2.537096106511016	3.8069766656807635	5.884100602375295	4.832063457950971	4.985475103970007	3.802153419036898	4.172052697440163	4.439479992711216	3.619383844499897	3.459891874029956	3.2882158636650516	2.537096106511016	2.537096106511016	3.0897280395080164	2.537096106511016	2.537096106511016	2.537096106511016	4.990643525211955	0	0.9723658939233026	40.60071361339014	26.182692264062126	60.639440872857854	4.285357332850456	0	4.794904557708408	48.02166488499325	18.058021920265126	21.13447705622853	4.756250364340339	8.287010571243016	11.642084092822879	3.4225620772048067	2.4567497317848166	1.609160392280141	0	0	0	0	0	0.8621221645764156
ENSMUSG00000085965	2310016D23Rik	HAVANA	lncRNA	3	2.537096106511016	2.537096106511016	2.537096106511016	2.537096106511016	2.537096106511016	2.537096106511016	3.4569617496818235	2.537096106511016	3.272582641005613	2.537096106511016	2.537096106511016	3.092597502465863	2.537096106511016	2.537096106511016	2.537096106511016	2.537096106511016	3.1059051100822463	3.104722945130632	2.537096106511016	2.537096106511016	2.537096106511016	3.492088031234667	3.149109820117655	3.3477719901241403	0	0	0	0	0	0	2.4406487147526295	0	1.5414451755584027	0	0	0.8712089369357404	0	0	0	0	0.9139963060909914	0.9101522760991227	2.6375033853628485	1.060274821387432	1.8814165868589983	0	0	0
ENSMUSG00000085966	Gm14368	HAVANA	processed_pseudogene	2	2.537096106511016	2.537096106511016	2.537096106511016	2.537096106511016	2.537096106511016	2.537096106511016	2.537096106511016	2.537096106511016	2.537096106511016	2.537096106511016	2.537096106511016	2.537096106511016	2.537096106511016	2.537096106511016	2.537096106511016	2.537096106511016	2.537096106511016	2.537096106511016	2.537096106511016	2.537096106511016	2.537096106511016	2.537096106511016	2.537096106511016	2.537096106511016	0	0	0	0	0	0	0	0	0	0	0	0	0	0	0	0	0	0	0	0	0	0	0	0
ENSMUSG00000085967	Gm12530	HAVANA	lncRNA	2	3.1478231409854978	3.1531803190278946	2.537096106511016	2.537096106511016	3.0867305033612507	3.482531575057967	3.615185550524852	3.7011665605954915	3.7071436561267572	2.537096106511016	2.537096106511016	3.293283954478979	2.537096106511016	2.537096106511016	2.537096106511016	3.8817729641447873	3.855417832264224	3.6171267518644896	2.537096106511016	2.537096106511016	2.537096106511016	2.537096106511016	2.537096106511016	2.537096106511016	1.055755021976704	1.0746399027134412	0	0	0.8526825051782154	2.5831158041713635	3.3948390604665306	3.988292275708944	4.031581550457089	0	0	1.631445543410433	0	0	0	5.418072583008558	5.193359568349388	3.4076417846650338	0	0	0	0	0	0
ENSMUSG00000085968	Gm13027	HAVANA	lncRNA	2	2.537096106511016	2.537096106511016	2.537096106511016	2.537096106511016	2.537096106511016	2.537096106511016	2.537096106511016	2.537096106511016	2.537096106511016	2.537096106511016	2.537096106511016	2.537096106511016	2.537096106511016	2.537096106511016	2.537096106511016	2.537096106511016	2.537096106511016	2.537096106511016	3.8073243316481866	3.472505064701671	3.09984	2.537096106511016	2.537096106511016	2.537096106511016	0	0	0	0	0	0	0	0	0	0	0	0	0	0	0	0	0	0	0	0	0	4.797697881728034	2.5267224050897172	0.8943736044535489
ENSMUSG00000085969	Gm15600	HAVANA	lncRNA	2	2.537096106511016	2.537096106511016	2.537096106511016	2.537096106511016	2.537096106511016	2.537096106511016	2.537096106511016	2.537096106511016	2.537096106511016	2.537096106511016	2.537096106511016	2.537096106511016	2.537096106511016	2.537096106511016	2.537096106511016	2.537096106511016	2.537096106511016	2.537096106511016	2.537096106511016	2.537096106511016	2.537096106511016	2.537096106511016	2.537096106511016	2.537096106511016	0	0	0	0	0	0	0	0	0	0	0	0	0	0	0	0	0	0	0	0	0	0	0	0
ENSMUSG00000085970	Gm15643	HAVANA	lncRNA	2	2.537096106511016	2.537096106511016	2.537096106511016	2.537096106511016	2.537096106511016	2.537096106511016	2.537096106511016	2.537096106511016	2.537096106511016	2.537096106511016	2.537096106511016	2.537096106511016	2.537096106511016	2.537096106511016	2.537096106511016	2.537096106511016	2.537096106511016	2.537096106511016	3.120975368504721	2.537096106511016	3.1009059230000093	2.537096106511016	2.537096106511016	2.537096106511016	0	0	0	0	0	0	0	0	0	0	0	0	0	0	0	0	0	0	0	0	0	0.9637377524799511	0	0.8977978881943528
ENSMUSG00000085971	Gm15411	HAVANA	lncRNA	6	4.291992775157535	7.042702299612084	6.614662241064606	4.750863983871112	5.280989848604508	5.328324367418007	4.497095794409397	5.202297173096304	5.28753	6.144123857479703	6.121750164568473	6.579189715932361	5.763555565397425	4.99911	5.314648327737059	6.444347879447696	6.647457193219795	6.866124618985304	4.177734481202531	3.211890746585253	3.624468550782625	8.394326197789468	8.40175	8.827593699772557	9.700643930434037	120.49242278868705	86.73214894754628	16.56762763626972	28.138971201525784	29.4078	12.465365661002684	26.123565182480252	28.311752578628422	59.59174913490348	58.51085169651386	84.36057397521265	43.33715828662218	21.425259817334876	29.036757085023513	75.86318947219762	88.97757038501815	105.33703424024324	324.9598979325805	326.69630645232866	442.7947953297463	8.350799218872087	1.29312	3.45631
ENSMUSG00000085972	1110028F11Rik	HAVANA	lncRNA	2	3.347591965158085	3.3486182774650537	3.8803177586902944	6.955287174708683	6.4392	6.815981770922025	2.537096106511016	2.537096106511016	3.3230799420762613	3.8777636282260546	4.646337891942573	4.836641603199495	6.889351994353465	7.250164144385235	7.025853187126521	4.903654140905371	5.359136773680635	5.513239621825808	3.936065172430767	3.7927259855814945	3.991735587261841	4.780166244234705	5.077294065519016	4.8945622613844915	1.8805592159127114	1.8854498548042304	5.405517481160104	112.75688217110044	75.55432813643203	101.36233769002976	0	0	1.7657761194237451	5.383523011143419	14.779882054018831	18.144806285816443	107.22579347657026	140.84873235757283	118.96457120200652	19.449862475922927	30.257444559559485	34.80127991750716	17.09492602371827	23.150656340785854	19.268934127635916	5.898982047659074	4.681225309077275	6.417854744921147
ENSMUSG00000085973	Gm14742	HAVANA	lncRNA	2	2.537096106511016	2.537096106511016	2.537096106511016	2.537096106511016	2.537096106511016	4.355369741488236	2.537096106511016	2.537096106511016	2.537096106511016	3.5370039764486045	3.7670660468957817	2.537096106511016	2.537096106511016	2.537096106511016	4.469804271136527	3.3312292973367055	3.3191752824033913	3.309848431520097	2.537096106511016	2.537096106511016	2.537096106511016	2.537096106511016	2.537096106511016	2.537096106511016	0	0	0	0	0	10.506461746389068	0	0	0	2.901541783623175	4.480533334534469	0	0	0	12.070687712469176	1.8035072842675601	1.7478490044781434	1.7054231818241612	0	0	0	0	0	0
ENSMUSG00000085975	Gm13572	HAVANA	lncRNA	2	2.537096106511016	3.4037351671636853	3.1345971819620537	3.10719	3.300709094011655	2.537096106511016	2.537096106511016	2.537096106511016	2.537096106511016	2.537096106511016	2.537096106511016	3.0751910700983913	3.203637803277709	2.537096106511016	3.225828267812945	2.537096106511016	2.537096106511016	2.537096106511016	3.1144295136564035	3.19943	2.537096106511016	3.0952991504253093	3.148058939781227	3.5511398728018473	0	2.1581918184228326	1.0098786594185236	0.9181903860414188	1.6643901084203896	0	0	0	0	0	0	0.8168450137378687	1.261127752160655	0	1.3481126554227372	0	0	0	0.879809	1.0565825733970897	2.9875370896580695	0.9419640617789612	1.2449866366397764	0
ENSMUSG00000085976	Gm13816	HAVANA	lncRNA	2	2.537096106511016	2.537096106511016	3.1385130553026017	4.3440048831352795	3.9628065571538986	3.9458139313855702	4.034351020718398	3.843109166567001	4.94823	4.032744931761414	3.5179956783076114	4.54288	3.9892114755656873	3.7468649554463083	3.7027290876892414	6.634741888694634	6.461952168863937	6.4190397384983005	2.537096106511016	3.2024489122083875	2.537096106511016	4.321224352758492	4.052510520835414	4.29697	0	0	1.0233508118538786	10.358866448925825	6.144922852164038	5.987940352668455	6.833147051966534	5.090336992414922	20.35496975782919	6.8172060346648715	2.7880999320863946	13.146908833948029	6.393753908128145	4.326120088742499	3.9995830454390706	88.10086711466981	76.92764703439525	74.35569333171098	10.067111615812324	7.014981569883293	9.7624	0	1.2565535054042223	0
ENSMUSG00000085977	Gm5970	HAVANA	processed_pseudogene	2	3.7010651759554705	3.150541821929113	4.603583264842206	4.069608051136828	4.495980022270778	5.1897013208525165	4.557821878769349	5.249666802304666	5.235208062953194	4.86516	4.819649191660028	4.957736869346333	9.212901563085008	9.448494494017693	9.579737101490142	5.707658333649219	5.240273866101851	5.658564931167476	2.537096106511016	2.537096106511016	2.537096106511016	6.40589	6.16965	5.796182667568305	3.9875603058111526	1.0653169533865807	14.089077310554265	7.188878758668983	12.44906191958063	25.811547804762068	13.37468286066966	27.322925030507328	26.952451523026294	18.69221543020797	17.82419511587488	20.551848536883654	581.8650161941009	687.1229555090786	753.6589916638889	41.29707216744597	27.081808949506712	39.570921918990926	73.58310513900825	60.845803743340824	44.565879372767526	0	0	0
ENSMUSG00000085978	Gm15258	HAVANA	processed_pseudogene	2	2.537096106511016	2.537096106511016	2.537096106511016	2.537096106511016	2.537096106511016	2.537096106511016	2.537096106511016	2.537096106511016	2.537096106511016	2.537096106511016	2.537096106511016	2.537096106511016	2.537096106511016	2.537096106511016	2.537096106511016	2.537096106511016	2.537096106511016	2.537096106511016	2.537096106511016	2.537096106511016	2.537096106511016	2.537096106511016	2.537096106511016	2.537096106511016	0	0	0	0	0	0	0	0	0	0	0	0	0	0	0	0	0	0	0	0	0	0	0	0
ENSMUSG00000085979	Gm12055	HAVANA	lncRNA	2	2.537096106511016	2.537096106511016	2.537096106511016	5.43079	5.270260625914058	4.7228530480660575	2.537096106511016	2.537096106511016	2.537096106511016	2.537096106511016	2.537096106511016	2.537096106511016	2.537096106511016	2.537096106511016	2.537096106511016	2.537096106511016	3.0885463034601526	2.537096106511016	2.537096106511016	2.537096106511016	2.537096106511016	2.537096106511016	2.537096106511016	2.537096106511016	0	0	0	32.307597919615375	27.85735698619116	16.07443645964465	0	0	0	0	0	0	0	0	0	0	0.8583942869420631	0	0	0	0	0	0	0
ENSMUSG00000085980	Gm12408	HAVANA	lncRNA	4	2.537096106511016	3.3650154227559868	3.197089625873158	3.4806113274366344	3.862086846277518	4.31912	2.537096106511016	2.537096106511016	2.537096106511016	3.494849065107125	2.537096106511016	2.537096106511016	2.537096106511016	2.537096106511016	2.537096106511016	2.537096106511016	2.537096106511016	2.537096106511016	2.537096106511016	3.317966719035529	2.537096106511016	2.537096106511016	2.537096106511016	2.537096106511016	0	1.9645142068451074	1.236042115387181	2.5722625237562182	5.249689053277036	10.040424621969589	0	0	0	2.653333227478199	0	0	0	0	0	0	0	0	0	0	0	0	1.742320069191821	0
ENSMUSG00000085982	9530051G07Rik	HAVANA	lncRNA	2	6.518112170261364	5.168752765944785	5.6785635907409455	3.8707581272947023	3.593606869680708	3.640261438679599	5.182579796750344	5.1234730776605435	4.317060520491002	4.372159758654701	4.708988231993839	4.787634194232614	3.677687843141134	3.26612	3.912629915032182	4.952729282330911	5.358409601342597	5.262758589966724	4.806976550087517	5.449259079773319	5.05497	3.1023085637777936	3.7404693166892846	3.7196465261221947	80.41230152189407	25.298927278057082	40.26681945184906	5.323469464645174	3.254346079471358	3.5623202083290524	25.636401185134332	24.217360421119682	10.014370897271897	10.72702759098164	15.834189962924244	17.231197609574505	3.820831268804077	1.5139152743364268	5.688396220654243	20.447939622806913	30.23717532839239	27.66174565838674	0.9023275752761442	4.2778856272944745	4.123002899138337	17.587749449492566	32.85352302075776	22.64774906916423
ENSMUSG00000085984	1700001G11Rik	HAVANA	lncRNA	9	3.982980571307025	4.003080866837117	4.2244307267804295	3.7997051284396397	3.697125135743505	3.5288149800245163	4.11914	4.870928407437942	4.176268406847011	4.2327885774053575	4.031021058236583	3.911013790285389	3.386352063294246	2.537096106511016	2.537096106511016	4.164844785802919	3.5813041740593365	3.9255235167139975	4.639174427483541	4.891321172612859	4.914012963583954	4.6175120133488745	4.746428965488002	4.035763760101725	6.334495467482727	6.526864713680593	8.886870435368062	4.736699424824964	3.9591738952580604	2.852362040962484	7.707627467084187	18.804339806700465	8.334310198427895	8.98507	6.8001213711153286	5.674042815983705	2.0700227147817745	0	0	8.206532201710612	3.1757368212596804	5.803687952392736	14.311622221729408	16.488836934248784	6.8471878975080545	14.662539295416547	19.204733348760822	19.657506692439455
ENSMUSG00000085985	Gm11682	HAVANA	lncRNA	2	2.537096106511016	2.537096106511016	3.139159040760878	3.106534458933966	2.537096106511016	3.0915973974888695	2.537096106511016	3.1349036906292294	2.537096106511016	2.537096106511016	3.1060702678383816	3.0794599986943494	2.537096106511016	2.537096106511016	2.537096106511016	2.537096106511016	2.537096106511016	3.090216383479883	2.537096106511016	2.537096106511016	2.537096106511016	3.311858219131312	2.537096106511016	3.1082865734884866	0	0	1.025582196852076	0.9160461807681612	0	0.8680362862086338	0	1.010929815658739	0	0	0.914534	0.8300100668822784	0	0	0	0	0	0.8636651264625514	1.7145181755877879	0	0.9217656111365935	0	0	0
ENSMUSG00000085987	Gm13403	HAVANA	lncRNA	3	5.158717920929256	4.423616524579286	3.432019381213745	4.5855636644070685	3.1183691686571025	3.55425	3.9287267723259944	4.573554017916095	3.6268236762906843	2.537096106511016	3.2729269529811615	3.113688453768927	2.537096106511016	2.537096106511016	2.537096106511016	3.841676610255284	2.537096106511016	3.7459291587542904	2.537096106511016	2.537096106511016	2.537096106511016	2.537096106511016	3.0034410229207906	2.537096106511016	25.056133354327375	11.421974050625066	2.3059301559228667	13.804722240864267	0.9550376803675122	3.0066152180399985	5.832546073362531	13.617410588657108	3.4720030623331284	0	1.542919902807627	0.9395153391369865	0	0	0	5.078425716645048	0	4.319042986476636	0	0.611767	0	0	0	0
ENSMUSG00000085989	Gm7437	HAVANA	lncRNA	2	2.537096106511016	2.537096106511016	2.537096106511016	2.537096106511016	2.537096106511016	2.537096106511016	2.537096106511016	2.537096106511016	2.537096106511016	2.537096106511016	2.537096106511016	2.537096106511016	2.537096106511016	2.537096106511016	2.537096106511016	2.537096106511016	2.537096106511016	2.537096106511016	2.537096106511016	2.537096106511016	2.537096106511016	2.537096106511016	2.537096106511016	2.537096106511016	0	0	0	0	0	0	0	0	0	0	0	0	0	0	0	0	0	0	0	0	0	0	0	0
ENSMUSG00000085990	Gm16731	HAVANA	lncRNA	3	2.537096106511016	2.537096106511016	2.537096106511016	4.255914877390349	4.335836218244151	4.731320284878888	3.4272661706822936	2.537096106511016	3.379792030591317	3.1223053334881157	2.537096106511016	3.077603176380295	6.269890871792981	6.456438335844257	5.107211935686611	3.7697701580378364	3.087285278787532	3.8534887854757764	3.3553791581054235	2.537096106511016	2.537096106511016	3.952647918948966	2.537096106511016	4.45935	0	0	0	9.260391997733786	10.25362264583462	16.222410950490058	2.280730173586517	0	2.0372662729794278	0.9681932786796589	0	0.8242703910291181	65.99404781233424	76.59283828282072	23.83760866199636	4.501441762118304	0.8544255124436212	5.17713	6.05078	0	11.921813459502578	1.9178379478336052	0	0
ENSMUSG00000085991	Gm11479	HAVANA	lncRNA	2	2.537096106511016	3.1536720604678217	3.1364015102728215	3.110396491589505	3.0872633240952245	2.537096106511016	2.537096106511016	2.537096106511016	2.537096106511016	2.537096106511016	2.537096106511016	2.537096106511016	2.537096106511016	2.537096106511016	2.537096106511016	2.537096106511016	2.537096106511016	2.537096106511016	2.537096106511016	2.537096106511016	2.537096106511016	2.537096106511016	3.147588327438763	2.537096106511016	0	1.07638	1.0160747073611078	0.9286775487872094	0.8543564996233011	0	0	0	0	0	0	0	0	0	0	0	0	0	0	1.0549312645415008	0	0	0	0
ENSMUSG00000085992	Gm11515	HAVANA	lncRNA	2	2.537096106511016	3.1661219919698413	2.537096106511016	3.121560576018039	3.330241302515363	3.0771285075299137	2.537096106511016	3.37944	2.537096106511016	3.1195468957159136	3.1181451596962306	2.537096106511016	3.21748	2.537096106511016	2.537096106511016	3.660199279959012	3.4857526429043726	3.4854615467787426	4.145039891362151	4.283568177265179	4.554135684607348	2.537096106511016	2.537096106511016	3.3095749155393737	0	1.1209833497945076	0	0.9656969442717231	1.7989101385714086	0.8228064344189435	0	2.035534467820731	0	0.958964	0.9542918026947919	0	1.315011818071015	0	0	3.6987528253766255	2.601377815705728	2.599724521016605	0	0	1.704187423905085	7.987945554284733	9.596657757662904	13.318240033586651
ENSMUSG00000085993	Gm15905	HAVANA	processed_pseudogene	3	2.537096106511016	3.1581627571713713	2.537096106511016	2.537096106511016	2.537096106511016	2.537096106511016	2.537096106511016	2.537096106511016	2.537096106511016	2.537096106511016	2.537096106511016	2.537096106511016	2.537096106511016	2.537096106511016	2.537096106511016	2.537096106511016	2.537096106511016	2.537096106511016	2.537096106511016	2.537096106511016	2.537096106511016	2.537096106511016	2.537096106511016	2.537096106511016	0	1.092360722547883	0	0	0	0	0	0	0	0	0	0	0	0	0	0	0	0	0	0	0	0	0	0
ENSMUSG00000085995	Gm2788	HAVANA	lncRNA	4	4.444101761579859	4.910470291700725	5.720748568897101	5.988877126373331	5.448354891003662	5.611198267945001	5.402149278262331	4.980224314229934	5.403449215246593	4.465558826938642	4.385041488193513	6.087112255769007	10.66595098870638	10.650538809843049	11.430923381113049	4.956178171252139	5.302674281538987	4.663378338382317	5.789186860231299	5.9942920869375005	5.703622743950374	5.314912588983067	5.172229634056528	5.0949650498097645	11.706740051122852	19.586312453132447	41.76759401267163	52.430539534542525	32.8266	37.96168585968114	31.47547715186927	21.02326452404466	31.512879600772678	12.010057132345603	10.898300613666704	56.87062881253995	1613.1048602798917	1595.8410211610046	2749.3046954443676	20.519463616501902	28.714858839565228	15.061636902135525	29.043892715540228	25.383466314596774	23.55457867220801	44.30002242494591	52.667370612462285	41.15289512172576
ENSMUSG00000085996	A830012C17Rik	HAVANA	lncRNA	2	4.821228695982159	4.384097477538761	3.8473627078842454	3.890414043580346	4.024938531910192	3.635419876939999	4.496413710504689	3.701571630517068	2.537096106511016	3.541034104697146	3.332618197664312	3.0772892270923147	2.537096106511016	2.537096106511016	2.537096106511016	2.537096106511016	2.537096106511016	2.537096106511016	2.537096106511016	2.537096106511016	2.537096106511016	3.093515493358109	3.5749709936615175	3.358244574410012	17.853824239755024	10.885688464145781	5.125800979128803	5.492982652470398	6.74005	3.5296281051955374	12.455397292632007	3.9912175405330497	0	2.9259166274152113	1.8099804824705987	0.8233019692273448	0	0	0	0	0	0	0.8741263744012427	3.135689883429034	1.9316543515263938	0	0	0
ENSMUSG00000085998	AW822252	HAVANA	transcribed_unprocessed_pseudogene	10	2.537096106511016	2.537096106511016	2.537096106511016	2.537096106511016	2.537096106511016	2.537096106511016	2.537096106511016	2.537096106511016	2.537096106511016	2.537096106511016	2.537096106511016	2.537096106511016	2.537096106511016	2.537096106511016	2.537096106511016	2.537096106511016	2.537096106511016	2.537096106511016	2.537096106511016	2.537096106511016	2.537096106511016	2.537096106511016	2.537096106511016	2.537096106511016	0	0	0	0	0	0	0	0	0	0	0	0	0	0	0	0	0	0	0	0	0	0	0	0
ENSMUSG00000085999	Gm13411	HAVANA	lncRNA	2	2.537096106511016	2.537096106511016	2.537096106511016	2.537096106511016	3.084038019893123	2.537096106511016	2.537096106511016	2.537096106511016	2.537096106511016	2.537096106511016	2.537096106511016	2.537096106511016	2.537096106511016	2.537096106511016	2.537096106511016	2.537096106511016	2.537096106511016	2.537096106511016	2.537096106511016	2.537096106511016	2.537096106511016	2.537096106511016	2.537096106511016	2.537096106511016	0	0	0	0	0.8442493613667059	0	0	0	0	0	0	0	0	0	0	0	0	0	0	0	0	0	0	0
ENSMUSG00000086000	Gm12493	HAVANA	lncRNA	3	2.537096106511016	2.537096106511016	2.537096106511016	2.537096106511016	3.080808434307746	3.088047317007626	2.537096106511016	2.537096106511016	2.537096106511016	2.537096106511016	2.537096106511016	2.537096106511016	2.537096106511016	3.546300209497524	2.537096106511016	3.0982902736991247	3.087504956706076	3.3056577763618127	2.537096106511016	2.537096106511016	3.100010438730471	7.156632096076978	7.105069331296592	7.276841397123939	0	0	0	0	0.8341911682474473	0.8568227074390304	0	0	0	0	0	0	0	2.9579378069969016	0	0.8893824857041127	0.8551162113434592	1.6865420822990396	131.3070103050691	126.30621310692933	143.68589860524511	0	0	0.8949121949227797
ENSMUSG00000086001	Gm13448	HAVANA	lncRNA	2	2.537096106511016	2.537096106511016	2.537096106511016	2.537096106511016	2.537096106511016	2.537096106511016	2.537096106511016	2.537096106511016	2.537096106511016	2.537096106511016	2.537096106511016	2.537096106511016	2.537096106511016	2.537096106511016	2.537096106511016	2.537096106511016	2.537096106511016	2.537096106511016	3.521350354482423	3.666127147711111	3.5046556353295792	2.537096106511016	3.983664917996582	3.1228535220621145	0	0	0	0	0	0	0	0	0	0	0	0	0	0	0	0	0	0	0	6.340987502519091	0.9700328799408118	2.807938527873346	3.739879254813216	2.709979903760045
ENSMUSG00000086003	B230206L02Rik	HAVANA	lncRNA	9	5.389069989422423	4.905515739627166	5.628112743557702	4.017859913347569	4.304886700168371	4.11182	4.643236017093628	4.5011040223409395	4.490724745695322	4.910165236240084	5.01739	5.2373132838972545	5.364806074141858	6.131722468221136	5.315336347348709	3.769989159154168	4.113947629464673	4.8026992430233735	6.7262158167975485	6.00131	6.260842708098444	3.023923166800916	3.49207	3.5573550829204525	31.10109460692929	19.487060181511854	38.53011560938324	6.67055	9.861204062048815	7.629609620786753	14.728991393295882	12.524053016043952	12.37246478283349	19.5802	21.819719332333914	27.006151403717922	30.41583598306326	58.990525942863165	29.055337963811045	4.503137574663818	7.652214534133291	17.50845301713762	0.6672052841726773	2.6374179645653273	3.025790149579636	94.58463067550488	52.97579855485717	65.51434709977542
ENSMUSG00000086004	Gm7805	HAVANA	processed_pseudogene	2	2.537096106511016	2.537096106511016	2.537096106511016	2.537096106511016	2.537096106511016	2.537096106511016	2.537096106511016	2.537096106511016	2.537096106511016	2.537096106511016	2.537096106511016	2.537096106511016	2.537096106511016	2.537096106511016	2.537096106511016	2.537096106511016	2.537096106511016	2.537096106511016	2.537096106511016	2.537096106511016	2.537096106511016	2.537096106511016	2.537096106511016	3.115999252574844	0	0	0	0	0	0	0	0	0	0	0	0	0	0	0	0	0	0	0	0	0.9471619685435968	0	0	0
ENSMUSG00000086006	Gm13293	HAVANA	lncRNA	4	5.82497	5.793001843605118	4.553725886839354	3.0478149353564845	3.802197590639541	2.537096106511016	3.6439300178438985	4.294150158974754	4.1721415284812995	2.537096106511016	2.537096106511016	3.4324348831777995	2.537096106511016	3.591602281766286	2.537096106511016	5.885320685597431	5.533382600105778	5.916355182916113	2.537096106511016	2.537096106511016	2.537096106511016	4.04893	4.2990771786181385	3.8846186647856675	45.673727716256394	44.44483728770766	13.311975287772219	0.7350000796001529	4.756603531389675	0	3.587205637136757	9.727389589338475	8.288005488678658	0	0	2.3081401873427536	0	3.241464017707148	0	48.07115038667741	35.4332	49.34433080068499	6.9789011159461944	9.788650156500854	5.442674556985218	0	0	0
ENSMUSG00000086007	1700057H21Rik	HAVANA	lncRNA	2	2.537096106511016	2.537096106511016	2.537096106511016	2.537096106511016	2.537096106511016	2.537096106511016	3.320890367939715	2.537096106511016	2.537096106511016	3.548404233942242	3.0020822936536713	3.4030055157614765	2.537096106511016	2.537096106511016	2.537096106511016	2.537096106511016	2.537096106511016	2.537096106511016	2.537096106511016	2.537096106511016	2.537096106511016	2.537096106511016	2.537096106511016	2.537096106511016	0	0	0	0	0	0	1.7557112666637689	0	0	2.9707858173197774	0.6081760889698018	2.1544508471624284	0	0	0	0	0	0	0	0	0	0	0	0
ENSMUSG00000086008	Gm8817	HAVANA	lncRNA	9	3.1018385255911736	2.537096106511016	3.102145757330434	2.537096106511016	3.2650453247713926	2.537096106511016	2.537096106511016	3.0876479610297407	3.1017826437403566	3.094848156499814	3.0734993734042244	3.240710196093327	2.537096106511016	2.537096106511016	2.537096106511016	3.707139076973064	2.537096106511016	4.386274329947118	3.291370316160959	3.398782005681992	3.068595796716601	4.564559224146246	4.732709959770781	5.610026969499235	0.9008083170728493	0	0.9018012016878892	0	1.5093495099675913	0	0	0.8555659927448382	0.9006277839817884	0.8783706627709591	0.8116580535555007	1.4081645916219274	0	0	0	4.031548283154458	0	10.914786108697152	13.478266505597297	16.246788527057998	37.922576226677435	1.6230118058140202	2.1328657649640514	0.7967195215131669
ENSMUSG00000086009	4930587A21Rik	HAVANA	lncRNA	2	2.537096106511016	2.537096106511016	2.537096106511016	2.537096106511016	3.08401	2.537096106511016	2.537096106511016	2.537096106511016	2.537096106511016	3.126327216933543	2.537096106511016	2.537096106511016	2.537096106511016	2.537096106511016	2.537096106511016	2.537096106511016	2.537096106511016	2.537096106511016	2.537096106511016	2.537096106511016	2.537096106511016	2.537096106511016	2.537096106511016	2.537096106511016	0	0	0	0	0.844148	0	0	0	0	0.981732	0	0	0	0	0	0	0	0	0	0	0	0	0	0
ENSMUSG00000086010	Gm15318	HAVANA	lncRNA	10	3.547147409435765	2.537096106511016	3.985699964929648	2.537096106511016	3.241965733834609	3.245789217984205	3.8394343284481356	2.537096106511016	2.537096106511016	8.645629065034386	8.841802669656328	8.959247127990409	8.593169059430267	8.802527729022886	9.110354576912783	2.537096106511016	2.537096106511016	2.537096106511016	3.4009912996562854	3.3967220915060925	4.210326489455418	2.537096106511016	2.537096106511016	2.537096106511016	2.96311	0	6.360316784501432	0	1.4132942349662136	1.428976281414921	5.059814843058471	0	0	388.96757487817126	447.29082092276576	486.1988117908901	374.6693943555537	434.97057607737224	541.153	0	0	0	0	0	0	2.1441420968477276	2.1223809043519464	8.722716964449756
ENSMUSG00000086012	Gm15902	HAVANA	lncRNA	3	6.596682606823285	7.425873838151165	6.33787	7.277934549411575	7.314376142689721	7.738411938778482	6.830269940326184	6.936678921455221	7.13927	6.446257601076127	5.926274500918966	6.64684	6.180799103541019	6.087031560728951	5.2852404840911005	7.575375362712916	6.909801246119606	7.839511656839678	5.006796767803909	5.088876950642212	5.096241086716974	4.340679810642646	3.460561186974467	3.7211502416185103	85.52275078318952	160.5409273145208	69.69699306719372	143.8032828652908	147.768	202.0966801111126	102.48081386086503	111.17009081209889	129.603	75.97802970113266	49.757187631271535	88.93469856540638	61.400733805160826	56.86685408056559	28.251146451462198	179.29657366833342	108.91412776690898	217.58756326765015	10.31594193578807	2.460435740385102	4.134077569520291	21.590545169881345	23.4148	23.58394974759112
ENSMUSG00000086013	Gm15706	HAVANA	lncRNA	2	5.377256786827054	6.886335446204323	6.619465994230108	6.818295517267946	6.5129808429799185	6.66333	5.061779385453882	4.052730317249898	4.952245036244366	5.014574024141755	5.335425552714773	5.28919	4.933950248483398	4.5398499321839685	4.2761018265247825	4.981825021649908	4.892024536807414	5.148320015075434	5.186832257317182	5.510447860388843	5.198869731062754	5.202209503028254	5.44619	5.722846796144786	30.76597051934858	106.9787696194746	87.05785064589779	101.5427027026054	80.08820161421998	90.08290956887969	22.800323898277494	7.017200447652076	20.43791187246686	21.75869946652317	29.601968435992806	28.355757990457874	20.06169880346135	13.101031345674977	9.505103889407751	21.05712188395413	19.218652643663564	24.806426285832117	26.12138355668651	32.76219325427238	41.84342134564502	25.740876680373102	34.714414074627044	26.03837867858505
ENSMUSG00000086014	Gm16095	HAVANA	lncRNA	2	2.537096106511016	2.537096106511016	2.537096106511016	2.537096106511016	2.537096106511016	2.537096106511016	2.537096106511016	2.537096106511016	2.537096106511016	2.537096106511016	2.537096106511016	2.537096106511016	2.537096106511016	2.537096106511016	2.537096106511016	2.537096106511016	2.537096106511016	2.537096106511016	2.537096106511016	2.537096106511016	2.537096106511016	2.537096106511016	2.537096106511016	2.537096106511016	0	0	0	0	0	0	0	0	0	0	0	0	0	0	0	0	0	0	0	0	0	0	0	0
ENSMUSG00000086015	4833417C18Rik	HAVANA	lncRNA	3	5.183553432349687	3.8759485991269074	4.539199117030093	4.683249460666548	5.1638588127378435	5.0211943386623465	4.837061356881119	5.264023877023003	5.173627933033978	4.749557423536871	4.772717035804556	4.535442313027721	5.158472296346508	4.654419897597312	5.013716207762938	4.678870480562261	4.695525842646861	5.02682	6.8276899576479435	7.258606517253168	7.157513720361431	5.631503152049356	6.166702180108033	6.18892	25.66029310795606	5.367925563893841	13.091193845768869	15.3949	25.18029533004942	21.902603025641426	18.152778213750157	27.694662711544854	25.417526098030397	16.54438819236044	16.959762642298486	13.034505465675677	25.050212735450565	14.913052409695439	21.74010488286438	15.321019393418132	15.603342138458972	22.025341915514506	38.644880714311995	60.6999	61.80774765624208	102.27802844225262	141.74090751469362	131.39408336064474
ENSMUSG00000086016	1700084C06Rik	HAVANA	lncRNA	2	3.4217593879051265	3.7558936768275455	3.71956	3.668067332268917	3.8459647463746633	4.184467112666979	3.429130327212028	3.8396374476797472	3.3851343718901767	3.3576135780110596	3.3440301971692707	3.6043093281350167	3.466468133286055	3.535304923088538	3.4834121427623512	3.5101211744457697	4.041987214592475	4.046414601647036	3.3453647042479004	3.4643059765681503	3.87608	4.771514082678732	4.250870550675062	4.683980353969941	2.2517234902632492	4.394745968390636	4.122384588918897	3.7533961405477636	5.114129414072247	8.426786428129539	2.2905953430588744	5.061499067593243	2.063921017824458	1.9286072423637715	1.8636394243789125	3.323609350014772	2.493097572440862	2.891299585225845	2.5881011984891398	2.7418379872590517	6.909252055220582	6.95361	16.93800698607861	9.199883168459293	15.407252760514305	1.869969230260307	2.481114757159146	5.3690219736073015
ENSMUSG00000086017	Gm11872	HAVANA	lncRNA	2	3.8654850693979474	4.127980165436074	2.537096106511016	2.537096106511016	2.537096106511016	2.537096106511016	2.537096106511016	2.537096106511016	2.537096106511016	2.537096106511016	2.537096106511016	2.537096106511016	2.537096106511016	2.537096106511016	2.537096106511016	2.537096106511016	2.537096106511016	2.537096106511016	2.537096106511016	2.537096106511016	2.537096106511016	2.537096106511016	2.537096106511016	2.537096106511016	5.278530440008542	7.802619475063023	0	0	0	0	0	0	0	0	0	0	0	0	0	0	0	0	0	0	0	0	0	0
ENSMUSG00000086018	Gm13179	HAVANA	lncRNA	8	3.0733355489521546	3.2064757841513516	2.537096106511016	3.408258056192484	3.5576859149451017	3.0333591154852733	3.4995223989679802	3.6899834905161955	3.457995491092744	2.537096106511016	2.537096106511016	2.537096106511016	3.130194467583574	2.537096106511016	2.537096106511016	3.402814475445682	3.145468141928158	3.56878	3.4252947595160066	3.363376935124462	2.537096106511016	3.533371992401666	3.2212899808145194	3.2200617094437187	0.8111566537383016	1.2720821929970472	0	2.1814595739086964	3.02783	0.6935772721962291	2.6802459263503216	3.9080170269957204	2.446322498499797	0	0	0	0.9948425938683321	0	0	2.1534719523230907	1.0475085557283161	3.096802145771336	2.8796719850006367	1.3300742554651401	1.3252142483814127	2.270322638328222	1.9565350101150591	0
ENSMUSG00000086019	Gm15762	HAVANA	lncRNA	2	3.3993156494684738	2.537096106511016	2.537096106511016	2.537096106511016	2.537096106511016	2.537096106511016	3.419022829608789	3.3700733806757173	2.537096106511016	2.537096106511016	2.537096106511016	2.537096106511016	2.537096106511016	2.537096106511016	2.537096106511016	2.537096106511016	2.537096106511016	2.537096106511016	2.537096106511016	2.537096106511016	2.537096106511016	2.537096106511016	2.537096106511016	2.537096106511016	2.135586553133426	0	0	0	0	0	2.2373839519947873	1.9892562090763468	0	0	0	0	0	0	0	0	0	0	0	0	0	0	0	0
ENSMUSG00000086020	Gm12239	HAVANA	lncRNA	2	4.6195596990974535	3.4033935026912796	3.136707508812346	2.537096106511016	2.537096106511016	2.537096106511016	2.537096106511016	2.537096106511016	2.537096106511016	2.537096106511016	2.537096106511016	2.537096106511016	2.537096106511016	2.537096106511016	2.537096106511016	2.537096106511016	2.537096106511016	2.537096106511016	2.537096106511016	2.537096106511016	2.537096106511016	2.537096106511016	2.537096106511016	2.537096106511016	14.34454208083913	2.1564396436173054	1.0171274618621309	0	0	0	0	0	0	0	0	0	0	0	0	0	0	0	0	0	0	0	0	0
ENSMUSG00000086021	Gm15767	HAVANA	lncRNA	3	4.071892015587983	2.537096106511016	2.537096106511016	2.537096106511016	2.537096106511016	2.537096106511016	2.537096106511016	2.537096106511016	2.537096106511016	2.537096106511016	2.537096106511016	2.537096106511016	2.537096106511016	2.537096106511016	2.537096106511016	3.349532641870566	2.537096106511016	2.537096106511016	2.537096106511016	2.537096106511016	2.537096106511016	2.537096106511016	2.537096106511016	2.537096106511016	7.212308076257931	0	0	0	0	0	0	0	0	0	0	0	0	0	0	1.8898127855620257	0	0	0	0	0	0	0	0
ENSMUSG00000086022	Rad51ap2	HAVANA	protein_coding	2	5.328093798055516	7.131659351154317	7.534310687151559	2.537096106511016	2.537096106511016	2.537096106511016	3.4235430898494807	3.3637308207278402	2.537096106511016	2.537096106511016	2.537096106511016	3.4719914184363696	2.537096106511016	2.537096106511016	2.537096106511016	4.240262781295925	3.3236450716960104	4.1935691009201594	3.827929335441218	3.9895072233887334	4.3205620677154055	2.537096106511016	2.537096106511016	2.537096106511016	29.4015	128.86263742212392	173.94934354432633	0	0	0	2.2610969131184935	1.9582568998473524	0	0	0	2.5238518447234686	0	0	0	9.07347	1.7683788610687499	8.530209148579623	0	0	0	4.964956071688894	6.396574929317876	10.058710792078985
ENSMUSG00000086025	4933406G16Rik	HAVANA	lncRNA	2	3.147445631123194	2.537096106511016	2.537096106511016	2.537096106511016	2.537096106511016	2.537096106511016	3.620828433531122	2.537096106511016	2.537096106511016	2.537096106511016	3.108543099027006	2.537096106511016	2.537096106511016	2.537096106511016	2.537096106511016	3.6527797870856453	2.537096106511016	2.537096106511016	2.537096106511016	2.537096106511016	2.537096106511016	2.537096106511016	2.537096106511016	2.537096106511016	1.0544308305910994	0	0	0	0	0	3.432130699563991	0	0	0	0.9226045386585972	0	0	0	0	3.6476418544742115	0	0	0	0	0	0	0	0
ENSMUSG00000086026	Gm12374	HAVANA	lncRNA	2	2.537096106511016	2.537096106511016	2.537096106511016	2.537096106511016	2.537096106511016	2.537096106511016	2.537096106511016	2.537096106511016	2.537096106511016	2.537096106511016	2.537096106511016	2.537096106511016	2.537096106511016	2.537096106511016	2.537096106511016	2.537096106511016	2.537096106511016	2.537096106511016	2.537096106511016	2.537096106511016	2.537096106511016	2.537096106511016	2.537096106511016	2.537096106511016	0	0	0	0	0	0	0	0	0	0	0	0	0	0	0	0	0	0	0	0	0	0	0	0
ENSMUSG00000086027	Gm11250	HAVANA	lncRNA	2	2.537096106511016	3.1549896620855944	2.537096106511016	2.537096106511016	2.537096106511016	2.537096106511016	2.537096106511016	2.537096106511016	2.537096106511016	2.537096106511016	2.537096106511016	2.537096106511016	3.198335237531789	3.250142990220297	3.5121109083926068	2.537096106511016	2.537096106511016	3.0890983702651478	3.5344870552257737	3.2000134096387236	2.537096106511016	2.537096106511016	2.537096106511016	3.1052279648079906	0	1.0810576106071994	0	0	0	0	0	0	0	0	0	0	1.240793575921029	1.4469448167615448	2.7534870616535665	0	0	0.8601347830961111	0	0	0.9117934132854365	2.8863765021504624	1.2472102102449734	0
ENSMUSG00000086028	Gm12243	HAVANA	lncRNA	2	4.098799420278864	4.3788762918603705	3.956343888974395	2.537096106511016	2.537096106511016	3.0874072878570873	3.4275445116194803	2.537096106511016	2.537096106511016	2.537096106511016	2.537096106511016	3.2918244668624173	2.537096106511016	2.537096106511016	2.537096106511016	3.3324357813986643	2.537096106511016	3.3107757202355037	4.022881982961236	3.206194056984829	2.537096106511016	2.537096106511016	2.537096106511016	2.537096106511016	7.4918963289879725	10.81610629409094	6.084929922653966	0	0	0.8548090907889166	2.2822016886187066	0	0	0	0	1.6250112197370143	0	0	0	1.8091295921947341	0	1.7096162769398202	0	0	0	6.719812637363928	1.270992514882053	0
ENSMUSG00000086029	Pax6os1	HAVANA	lncRNA	8	4.348097142672245	3.2934075137121144	3.885834894124501	3.75705	3.703866720848455	3.225023429025066	2.537096106511016	2.537096106511016	2.537096106511016	2.537096106511016	2.537096106511016	2.537096106511016	2.537096106511016	2.537096106511016	2.537096106511016	2.537096106511016	2.537096106511016	2.537096106511016	2.537096106511016	2.537096106511016	2.537096106511016	2.537096106511016	2.537096106511016	2.537096106511016	10.41185504945558	1.6319908909201322	5.453209471049392	4.403547715336743	4.007815062252082	1.3449043027851784	0	0	0	0	0	0	0	0	0	0	0	0	0	0	0	0	0	0
ENSMUSG00000086030	Gm14255	HAVANA	lncRNA	2	2.537096106511016	2.537096106511016	3.1399590713271324	2.537096106511016	2.537096106511016	2.537096106511016	2.537096106511016	2.537096106511016	2.537096106511016	2.537096106511016	2.537096106511016	2.537096106511016	2.537096106511016	2.537096106511016	2.537096106511016	2.537096106511016	2.537096106511016	2.537096106511016	2.537096106511016	2.537096106511016	2.537096106511016	2.537096106511016	2.537096106511016	2.537096106511016	0	0	1.0283492008432924	0	0	0	0	0	0	0	0	0	0	0	0	0	0	0	0	0	0	0	0	0
ENSMUSG00000086031	Gm12348	HAVANA	lncRNA	2	3.1636969046602017	3.162665571730632	3.390058705220754	3.80596	3.095587393887501	3.079434334370566	2.537096106511016	2.537096106511016	3.5644769315446583	3.373701248460986	3.1199800372479882	3.081068754238622	2.537096106511016	2.537096106511016	3.4901280176313434	3.106840836811221	3.3205732426381034	3.3145467313453056	2.537096106511016	3.6769214954269778	3.093778724223258	3.067838881123675	3.1129863485484903	2.537096106511016	1.11222	1.108505992088527	2.0886562219347375	4.786777430556971	0.8807295927611869	0.8299305947647905	0	0	3.0699573051607794	2.0071055559973767	0.9604102755558601	0.8349995952892302	0	0	2.626297705166166	0.9170449576496802	1.7542560840087484	1.7267250664385418	0.7944263835783104	0.9371983907243034	0	0	3.815434431609857	0.8749638723112775
ENSMUSG00000086032	Gm15929	HAVANA	lncRNA	2	2.537096106511016	2.537096106511016	2.537096106511016	3.3465576957001018	3.751857834481234	3.0919173754624705	3.4168958959826186	2.537096106511016	2.537096106511016	2.537096106511016	3.106274647120921	3.072129082079284	2.537096106511016	2.537096106511016	3.2348699948940864	3.1018706057697507	3.319171639661099	3.087389797697178	4.637983672883305	4.2014207654521005	4.500094548038733	2.537096106511016	3.7234635034537997	3.355369582095592	0	0	0	1.875637565106074	4.363992865145561	0.8690507056663274	2.226273250074401	0	0	0	0.9151996495665383	0.8074690827475074	0	0	1.384433299635113	0.9009119644570748	1.747832325580986	0.8547540988576577	0	4.151147840006231	1.917791863920346	14.643096727192274	8.620068710406498	12.509255043546824
ENSMUSG00000086034	Gm15201	HAVANA	lncRNA	2	4.532289151717933	5.060429956270276	4.9007714945685255	3.5179677123077475	3.617480687641629	2.537096106511016	3.9034093515133614	3.552200804308193	3.1349028112213193	3.6787008630500666	3.103424972445621	3.075573793925574	2.537096106511016	2.537096106511016	2.537096106511016	3.504528401651793	2.537096106511016	3.3105840689557278	3.354599192488816	3.204233311252148	3.654443006251322	3.0925499072137175	2.537096106511016	3.1188817843757004	12.987054765429468	22.770041520787245	19.39236462817819	2.7879348764704823	3.409979012127461	0	5.606795776005077	2.9940476637074114	1.0109267989582587	3.827971922671426	0.9059413564573402	0.8180208638621016	0	0	0	2.709240720705393	0	1.7087492004371165	0.8710578137756656	0	0.9567456652336078	1.914086367230821	1.2634222482786304	3.659064206450841
ENSMUSG00000086035	Gm12610	HAVANA	lncRNA	3	4.865555505139759	4.578193390299073	5.471060123601006	5.1989593010009285	4.229595338327279	5.3669748714228565	4.899823515517099	4.910780113558122	5.294087016149272	3.8766138538180384	4.54101	4.730633882517847	4.83771	5.069620102037933	5.803252931471241	5.806304091804263	6.189224503624097	6.2624103232556925	6.662615890565631	6.628763978576135	6.686376570586781	5.4402311578786025	5.176671680219443	5.432311539372428	18.6999	13.689561877891014	33.507199259232245	26.040602166363335	8.947468381707964	30.476600280453233	19.37348310063236	19.592531182799334	28.485719040044177	5.373639307473171	13.118577425411452	16.21037965854363	18.16506323474422	22.976872932910705	44.8359	44.95285663184581	61.8229	65.59723856490187	32.585813647147354	25.49178603152179	32.35239463300224	90.03295798812401	87.69137898355457	91.70986237789906
ENSMUSG00000086036	Gm14254	HAVANA	lncRNA	2	2.537096106511016	2.537096106511016	2.537096106511016	2.537096106511016	2.537096106511016	2.537096106511016	2.537096106511016	2.537096106511016	2.537096106511016	2.537096106511016	2.537096106511016	2.537096106511016	2.537096106511016	2.537096106511016	2.537096106511016	2.537096106511016	2.537096106511016	2.537096106511016	2.537096106511016	2.537096106511016	2.537096106511016	2.537096106511016	2.537096106511016	2.537096106511016	0	0	0	0	0	0	0	0	0	0	0	0	0	0	0	0	0	0	0	0	0	0	0	0
ENSMUSG00000086037	Gm16085	HAVANA	lncRNA	2	2.537096106511016	2.537096106511016	2.537096106511016	2.537096106511016	2.537096106511016	2.537096106511016	2.537096106511016	2.537096106511016	2.537096106511016	2.537096106511016	3.1142198413768742	2.537096106511016	2.537096106511016	2.537096106511016	2.537096106511016	2.537096106511016	2.537096106511016	3.3167869752485624	2.537096106511016	2.537096106511016	2.537096106511016	3.6227255973373746	3.570266650757096	3.347915036946813	0	0	0	0	0	0	0	0	0	0	0.9412708948982519	0	0	0	0	0	0	1.736932014305991	3.4447199804104067	3.1061266152663896	1.8820979987394217	0	0	0
ENSMUSG00000086039	Gm12227	HAVANA	lncRNA	2	3.148346579431146	2.537096106511016	2.537096106511016	2.537096106511016	3.310712007312846	2.537096106511016	3.1686698329456826	3.1307303546036547	3.134446439407855	2.537096106511016	2.537096106511016	3.0762350198702095	2.537096106511016	3.252777472564388	2.537096106511016	2.537096106511016	3.3126855457914535	2.537096106511016	2.537096106511016	2.537096106511016	2.537096106511016	3.3142616132373837	3.1420132656481803	3.3533672969504047	1.0575925217935918	0	0	0	1.709327998269725	0	1.1302275962603088	0.9966664683255986	1.009361904259074	0	0	0.8200544223112383	0	1.4578753674659037	0	0	1.7182696301740121	0	1.7254283249382398	1.0354716848793224	1.908169085555861	0	0	0
ENSMUSG00000086040	Wipf3	HAVANA	protein_coding	9	10.297345308127978	12.315287814570175	11.062696582237624	6.224379638171102	6.7149228953278515	6.615855312327553	10.554678852990513	10.605944094890166	10.840999646637684	7.339919315849283	7.652367461687211	8.058682003808922	9.535425710363626	9.188524124652426	10.241039925181921	8.866923260694211	8.538291013872058	8.665557613109106	8.425023144437777	8.29201	8.435099472204065	6.0686432387441345	5.242802596448778	5.205310994648857	1246.79	5084.886588245824	2127.3715017746854	63.611761670941014	93.7616	86.81293906811229	1492.5078357510545	1546.9150132635848	1822.6918582744352	150.6073372432036	189.74246183315861	255.14550196164828	730.5143298274621	571.9231712519953	1198.6279610912566	455.3487110607076	360.2585296452623	394.5369673290013	56.0123	27.146559543798045	26.198647405264506	332.1937001423479	301.93037195110344	334.6019799401142
ENSMUSG00000086041	Gm12869	HAVANA	lncRNA	2	2.537096106511016	2.537096106511016	2.537096106511016	2.537096106511016	2.537096106511016	2.537096106511016	2.537096106511016	2.537096106511016	2.537096106511016	3.126292221008734	2.537096106511016	2.537096106511016	2.537096106511016	2.537096106511016	2.537096106511016	2.537096106511016	2.537096106511016	2.537096106511016	2.537096106511016	2.537096106511016	2.537096106511016	2.537096106511016	2.537096106511016	2.537096106511016	0	0	0	0	0	0	0	0	0	0.9816138403060292	0	0	0	0	0	0	0	0	0	0	0	0	0	0
ENSMUSG00000086042	Gm12670	HAVANA	lncRNA	2	4.382986232374297	3.9939248369941645	4.064663082792669	3.326301729766453	3.075686607494491	3.5059099853721056	2.537096106511016	2.537096106511016	2.537096106511016	3.838032380401052	2.537096106511016	3.0800970732655513	2.537096106511016	2.537096106511016	2.537096106511016	2.537096106511016	2.537096106511016	3.0864961432593816	3.3686970413900075	3.4835928574960078	3.5108628462947173	2.537096106511016	2.537096106511016	2.537096106511016	10.870854372965843	6.438802919041753	7.13831	1.7806417857749204	0.8183676301388623	2.7172731994717054	0	0	0	5.048199175279213	0	0.8319840929697807	0	0	0	0	0	0.8519467404020901	0	0	0	1.9825070339039756	2.58912	2.7461769788847668
ENSMUSG00000086043	Gm12473	HAVANA	lncRNA	2	3.7743059934345395	2.537096106511016	3.563817768086725	2.537096106511016	2.537096106511016	2.537096106511016	2.537096106511016	3.133936460304149	3.1296033581312606	3.1246488822806215	2.537096106511016	2.537096106511016	3.2099370888414507	3.9069695751626514	3.21594	2.537096106511016	2.537096106511016	3.0871348137690324	2.537096106511016	2.537096106511016	2.537096106511016	3.079577338145931	2.537096106511016	2.537096106511016	4.536640369759505	0	3.06585	0	0	0	0	1.0076146844457368	0.9928327885482171	0.9760704322923035	0	0	1.2855100975194187	5.638219637748675	1.308989829296189	0	0	0.8539525955754921	0.8303734702416703	0	0	0	0	0
ENSMUSG00000086044	A330043C09Rik	HAVANA	lncRNA	2	3.4000796705256042	2.537096106511016	3.1424037400170786	2.537096106511016	2.537096106511016	2.537096106511016	2.537096106511016	2.537096106511016	2.537096106511016	2.537096106511016	3.3422769449166525	2.537096106511016	2.537096106511016	2.537096106511016	2.537096106511016	2.537096106511016	2.537096106511016	2.537096106511016	2.537096106511016	2.537096106511016	2.537096106511016	2.537096106511016	2.537096106511016	2.537096106511016	2.1394851956251633	0	1.0368284711019444	0	0	0	0	0	0	0	1.855340954656877	0	0	0	0	0	0	0	0	0	0	0	0	0
ENSMUSG00000086046	1700095A21Rik	HAVANA	lncRNA	2	3.128019537838687	2.537096106511016	3.135542458560809	2.537096106511016	2.537096106511016	2.537096106511016	2.537096106511016	2.537096106511016	2.537096106511016	3.1281492531698674	2.537096106511016	2.537096106511016	3.4728471417446096	3.934344879679151	3.524955870912551	2.537096106511016	2.537096106511016	2.537096106511016	2.537096106511016	3.2038665177781853	3.1045862298682225	2.537096106511016	2.537096106511016	2.537096106511016	0.9874581373252467	0	1.0131222690420694	0	0	0	0	0	0	0.9878977519608283	0	0	2.52864	5.883367316271567	2.8293474331652164	0	0	0	0	0	0	0	1.2620087312472943	0.9097082632013758
ENSMUSG00000086047	9530046B11Rik	HAVANA	lncRNA	2	3.9630868739821117	3.873993830489552	3.9612921787567115	3.8823259395912975	3.831209087969617	3.318064414290562	3.171772566218238	4.047257769686534	3.3804049440013797	3.123959246748697	3.3331455009727806	3.826207076060778	4.940309495161757	3.767392754772648	4.171475061039187	3.5030873218759706	3.0911654744165915	3.4782886346230075	3.3573376623039572	3.200398171077946	3.642619901966641	2.537096106511016	3.390905388725731	3.5287478761427287	6.147533084985796	5.351157316934061	6.13083	5.4228480404329815	4.991889994209144	1.7427666572938234	1.141538794100702	6.96208	2.040314795900809	0.9737489769868374	1.8124413229004763	4.950846872603935	20.191889496528784	4.483056465408622	8.28054	2.700876324563792	0.8666679429142742	2.5591681846611833	0	2.092925230520384	2.8519609693944346	1.927275647139441	1.2486838294061626	3.5783073302412736
ENSMUSG00000086048	Drr1	HAVANA	lncRNA	8	2.537096106511016	2.537096106511016	2.537096106511016	3.089759889923037	2.537096106511016	2.537096106511016	2.537096106511016	2.537096106511016	2.537096106511016	2.537096106511016	2.537096106511016	2.537096106511016	3.1941798368659597	2.537096106511016	2.537096106511016	2.537096106511016	2.537096106511016	2.537096106511016	2.537096106511016	2.537096106511016	3.1030710389780967	2.537096106511016	2.537096106511016	3.143603497863775	0	0	0	0.8622227549546688	0	0	0	0	0	0	0	0	1.2249798529217288	0	0	0	0	0	0	0	1.0410030809194197	0	0	0.9047948733125956
ENSMUSG00000086049	Gm12735	HAVANA	lncRNA	2	3.859377474958435	4.206975249598098	3.7114882928625117	4.149355406607657	4.502753966059861	3.7508842754325165	3.4236708495731762	3.8287284796682584	3.55775	3.9405149585984645	4.228460460949962	4.084572740903945	5.173619355359735	5.739733606054918	5.491243044104707	4.447146054895113	4.644917827690065	4.913670716724885	3.348739705808629	3.66527	3.3267572702524566	6.808535126979596	6.755983360948473	6.619807706663505	5.2267611091149115	8.683999539856883	4.063216141856961	8.035259807719758	12.548265127007674	4.356593070822337	2.2617691089044585	4.971510891188091	3.0282509951732166	5.939487335475383	8.934129966932264	7.34325	25.41731705694113	42.457820140564976	34.12153864104879	11.749458681230735	14.7566	19.650620611338304	100.78381465229967	96.78537151586256	87.08106089575817	1.8860289434368493	3.7338955203630166	1.7827490836708697
ENSMUSG00000086050	Gm16045	HAVANA	lncRNA	2	3.3895856460473013	3.399267649324993	3.706341017341983	3.9992657786975307	3.7405374088707655	2.537096106511016	4.411865657682699	3.944186201921296	4.236961199336008	4.2089667261466435	3.5094532885036065	3.595705952492888	3.484493614623781	3.545840363529397	3.2337092164072105	4.376957325315859	4.474772951901487	3.938455978372369	3.7988343378956952	3.834857758872742	3.103582454309328	4.479087152408011	4.636269570780141	4.021221644919079	2.086273094963965	2.1353417469634866	4.025752829667838	6.490083004883859	4.278397517172887	0	11.260724240295938	5.9730314071544806	9.034350216455758	8.70699	2.737933909618364	3.2678661486353526	2.594231262073917	2.9551339310455917	1.3797419261345132	10.790606295798378	12.141907533166284	5.920724226943974	12.203974661581713	14.615140370049875	6.703501704537819	4.72976	5.0219543579473065	0.906452
ENSMUSG00000086052	Gm11802	HAVANA	lncRNA	2	2.537096106511016	2.537096106511016	2.537096106511016	2.537096106511016	2.537096106511016	2.537096106511016	2.537096106511016	2.537096106511016	2.537096106511016	2.537096106511016	2.537096106511016	2.537096106511016	2.537096106511016	2.537096106511016	2.537096106511016	2.537096106511016	2.537096106511016	2.537096106511016	3.124311673029176	2.537096106511016	2.537096106511016	2.537096106511016	3.138692565930306	2.537096106511016	0	0	0	0	0	0	0	0	0	0	0	0	0	0	0	0	0	0	0	1.0239706294675628	0	0.9749349572281697	0	0
ENSMUSG00000086053	Gm15178	HAVANA	lncRNA	2	2.537096106511016	2.537096106511016	2.537096106511016	2.537096106511016	2.537096106511016	2.537096106511016	2.537096106511016	2.537096106511016	2.537096106511016	2.537096106511016	2.537096106511016	2.537096106511016	2.537096106511016	2.537096106511016	2.537096106511016	2.537096106511016	2.537096106511016	2.537096106511016	2.537096106511016	2.537096106511016	3.1052820760957713	2.537096106511016	2.537096106511016	2.537096106511016	0	0	0	0	0	0	0	0	0	0	0	0	0	0	0	0	0	0	0	0	0	0	0	0.9119693470255988
ENSMUSG00000086054	Hnf1aos1	HAVANA	lncRNA	4	3.334495875977311	2.537096106511016	4.108057630295049	5.590893806669815	6.084149041637478	5.699030458409003	2.537096106511016	3.609204107462295	3.3091739183580926	7.7253059041891206	7.548704884132124	5.9825878789477915	8.057531978160693	8.4089	7.690431997651637	2.537096106511016	3.191437606221255	2.537096106511016	3.2242695923008755	3.3878148100839485	3.3967357715501914	3.2322503677431507	3.2952413630602706	2.537096106511016	1.8187514832051934	0	7.589627508466689	37.28832418506453	56.732156753441586	40.989331472516376	0	3.355560595421803	1.7023765649791973	200.1669532620547	175.80634834094994	52.15660245684345	254.9331487213874	328.3739198966642	195.11683496231066	0	1.2146023872075533	0	1.3738578031158306	1.6400962841083304	0	1.341902917435848	2.0773652369701194	2.1224504427383972
ENSMUSG00000086055	Gm13837	HAVANA	lncRNA	2	3.1520647318553583	2.537096106511016	3.143080951486892	3.105708105486809	2.537096106511016	2.537096106511016	2.537096106511016	2.537096106511016	2.537096106511016	2.537096106511016	2.537096106511016	2.537096106511016	2.537096106511016	2.537096106511016	2.537096106511016	2.537096106511016	2.537096106511016	2.537096106511016	2.537096106511016	2.537096106511016	2.537096106511016	2.537096106511016	2.537096106511016	2.537096106511016	1.0706928770973378	0	1.0391837828277626	0.9133551251110177	0	0	0	0	0	0	0	0	0	0	0	0	0	0	0	0	0	0	0	0
ENSMUSG00000086056	Gm4846	HAVANA	protein_coding	2	2.537096106511016	2.537096106511016	2.537096106511016	2.537096106511016	3.084038019893123	2.537096106511016	2.537096106511016	2.537096106511016	2.537096106511016	2.537096106511016	2.537096106511016	2.537096106511016	2.537096106511016	2.537096106511016	2.537096106511016	2.537096106511016	2.537096106511016	2.537096106511016	2.537096106511016	2.537096106511016	2.537096106511016	2.537096106511016	2.537096106511016	2.537096106511016	0	0	0	0	0.8442493613667061	0	0	0	0	0	0	0	0	0	0	0	0	0	0	0	0	0	0	0
ENSMUSG00000086057	Gm15324	HAVANA	lncRNA	2	2.537096106511016	2.537096106511016	2.537096106511016	2.537096106511016	2.537096106511016	3.0895544210324113	2.537096106511016	2.537096106511016	2.537096106511016	2.537096106511016	2.537096106511016	2.537096106511016	2.537096106511016	2.537096106511016	2.537096106511016	2.537096106511016	2.537096106511016	2.537096106511016	2.537096106511016	2.537096106511016	2.537096106511016	3.0876244763206273	2.537096106511016	2.537096106511016	0	0	0	0	0	0.8615739474063999	0	0	0	0	0	0	0	0	0	0	0	0	0.855492	0	0	0	0	0
ENSMUSG00000086058	Unc45bos	HAVANA	lncRNA	2	3.4017556548019314	3.399912181853348	3.133727190239881	2.537096106511016	3.089200498100522	3.3106287316236838	4.829310647204517	5.19667	5.198801209854537	3.677410753152171	3.892851641652262	4.086457751887078	2.537096106511016	3.251796383134444	3.5076036023998887	4.920789997321784	4.410147503535397	4.778174821113444	2.537096106511016	2.537096106511016	2.537096106511016	3.0919078970140577	2.537096106511016	3.6854485214017707	2.148050906298522	2.1386302054068853	1.006898168503999	0	0.8604569607341146	1.7089512440906407	18.005982888990303	25.98371135879683	26.03667780330077	3.81888	5.514225172839566	7.362838140220363	0	1.4537997066579589	2.727137753147725	19.79422496614341	11.237274474084634	17.05871752694797	0.8690206475188499	0	3.875729700202119	0	0	0
ENSMUSG00000086060	Gm16084	HAVANA	lncRNA	2	2.537096106511016	2.537096106511016	2.537096106511016	2.537096106511016	2.537096106511016	2.537096106511016	2.537096106511016	2.537096106511016	2.537096106511016	2.537096106511016	2.537096106511016	2.537096106511016	2.537096106511016	2.537096106511016	2.537096106511016	2.537096106511016	2.537096106511016	2.537096106511016	2.537096106511016	2.537096106511016	2.537096106511016	3.4944421159182073	3.1457299957933427	3.112796352660174	0	0	0	0	0	0	0	0	0	0	0	0	0	0	0	0	0	0	2.650996783987087	1.04842	0.9365719148178583	0	0	0
ENSMUSG00000086061	Gm13075	HAVANA	lncRNA	8	4.065002615097387	4.177676546390422	4.128039666402016	3.5041239603294496	4.10314	4.09475	3.4017961657554805	3.9211311187968523	4.207731256293683	6.837943880275277	6.179652089150074	6.187943663996059	3.4676487462803305	3.7394312644869863	3.497633598400256	3.6307676026810354	4.025363420036072	4.425945598805688	4.6818787307291085	5.323695464203633	4.5350940829324315	4.797005970521348	4.132701726285501	4.783508806218013	7.141778582354133	8.350147231750052	7.803261124135891	2.7068917980032365	7.537575438752164	7.449359619793686	2.1482581816102453	5.764256375928272	8.692724237587678	103.08614106281571	61.34344940273799	61.75858916112024	2.4996539749128672	4.270086345958347	2.6693507034067596	3.49837	6.744235192188028	11.45411557058947	17.40330312149221	7.853638780522235	17.15582419949523	15.371745150311964	29.28182697101519	13.029259307998023
ENSMUSG00000086063	Gm12257	HAVANA	lncRNA	2	2.537096106511016	2.537096106511016	2.537096106511016	2.537096106511016	2.537096106511016	2.537096106511016	2.537096106511016	2.537096106511016	2.537096106511016	2.537096106511016	2.537096106511016	3.0826982882397544	2.537096106511016	2.537096106511016	3.878482129059808	3.1163193668157056	2.537096106511016	2.537096106511016	2.537096106511016	2.537096106511016	3.112525133133957	3.0895885401923326	2.537096106511016	3.8621951296465724	0	0	0	0	0	0	0	0	0	0	0	0.8400693416498031	0	0	5.389704875055113	0.9482237934976178	0	0	0.8616816677037136	0	5.250606631930138	0	0	0.9356779961313457
ENSMUSG00000086064	4930439A04Rik	HAVANA	lncRNA	2	3.1562566715276534	2.537096106511016	2.537096106511016	2.537096106511016	2.537096106511016	2.537096106511016	2.537096106511016	2.537096106511016	2.537096106511016	2.537096106511016	2.537096106511016	2.537096106511016	2.537096106511016	2.537096106511016	2.537096106511016	2.537096106511016	2.537096106511016	2.537096106511016	2.537096106511016	2.537096106511016	2.537096106511016	2.537096106511016	3.1445111553039453	2.537096106511016	1.0855635518659574	0	0	0	0	0	0	0	0	0	0	0	0	0	0	0	0	0	0	1.0441671269587025	0	0	0	0
ENSMUSG00000086065	Gm16180	HAVANA	lncRNA	2	3.1749810217909573	2.537096106511016	2.537096106511016	2.537096106511016	2.537096106511016	2.537096106511016	2.537096106511016	2.537096106511016	2.537096106511016	2.537096106511016	2.537096106511016	2.537096106511016	2.537096106511016	2.537096106511016	2.537096106511016	2.537096106511016	2.537096106511016	2.537096106511016	2.537096106511016	2.537096106511016	2.537096106511016	2.537096106511016	2.537096106511016	3.0968332895350024	1.1532974300911514	0	0	0	0	0	0	0	0	0	0	0	0	0	0	0	0	0	0	0	0.8847127060206622	0	0	0
ENSMUSG00000086066	4930423M02Rik	HAVANA	lncRNA	8	2.537096106511016	2.537096106511016	2.537096106511016	2.537096106511016	2.537096106511016	2.537096106511016	2.537096106511016	2.537096106511016	2.537096106511016	2.537096106511016	2.537096106511016	2.537096106511016	2.537096106511016	2.537096106511016	2.537096106511016	2.537096106511016	2.537096106511016	2.537096106511016	2.537096106511016	2.537096106511016	2.537096106511016	2.537096106511016	2.537096106511016	2.537096106511016	0	0	0	0	0	0	0	0	0	0	0	0	0	0	0	0	0	0	0	0	0	0	0	0
ENSMUSG00000086067	Gm16183	HAVANA	lncRNA	2	3.1605354001199424	2.537096106511016	3.383473337484493	2.537096106511016	2.537096106511016	2.537096106511016	3.167127451755202	2.537096106511016	2.537096106511016	2.537096106511016	2.537096106511016	2.537096106511016	2.537096106511016	2.537096106511016	2.537096106511016	2.537096106511016	2.537096106511016	2.537096106511016	3.11242	2.537096106511016	3.504955518656947	2.537096106511016	2.537096106511016	2.537096106511016	1.1008526289095555	0	2.0556134896900726	0	0	0	1.1246266821619257	0	0	0	0	0	0	0	0	0	0	0	0	0	0	0.9353363529485683	0	2.711722561319853
ENSMUSG00000086068	1700120G11Rik	HAVANA	lncRNA	2	2.537096106511016	2.537096106511016	2.537096106511016	2.537096106511016	2.537096106511016	2.537096106511016	2.537096106511016	2.537096106511016	2.537096106511016	2.537096106511016	2.537096106511016	2.537096106511016	2.537096106511016	2.537096106511016	2.537096106511016	2.537096106511016	2.537096106511016	2.537096106511016	2.537096106511016	2.537096106511016	2.537096106511016	2.537096106511016	2.537096106511016	2.537096106511016	0	0	0	0	0	0	0	0	0	0	0	0	0	0	0	0	0	0	0	0	0	0	0	0
ENSMUSG00000086069	Gm13708	HAVANA	lncRNA	2	2.537096106511016	2.537096106511016	2.537096106511016	2.537096106511016	2.537096106511016	2.537096106511016	2.537096106511016	2.537096106511016	2.537096106511016	2.537096106511016	2.537096106511016	2.537096106511016	2.537096106511016	2.537096106511016	2.537096106511016	2.537096106511016	2.537096106511016	2.537096106511016	2.537096106511016	2.537096106511016	2.537096106511016	2.537096106511016	2.537096106511016	2.537096106511016	0	0	0	0	0	0	0	0	0	0	0	0	0	0	0	0	0	0	0	0	0	0	0	0
ENSMUSG00000086070	8430436N08Rik	HAVANA	lncRNA	2	2.537096106511016	2.537096106511016	2.537096106511016	3.9694632915445376	3.5997862423202918	3.5025793318033207	2.537096106511016	2.537096106511016	2.537096106511016	2.537096106511016	2.537096106511016	2.537096106511016	2.537096106511016	2.537096106511016	2.537096106511016	2.537096106511016	2.537096106511016	3.308519510415638	2.537096106511016	2.537096106511016	2.537096106511016	2.537096106511016	2.537096106511016	2.537096106511016	0	0	0	6.207089767586383	3.294237186944366	2.6979312239555346	0	0	0	0	0	0	0	0	0	0	0	1.6994235394877741	0	0	0	0	0	0
ENSMUSG00000086071	Gm12354	HAVANA	lncRNA	8	2.537096106511016	2.537096106511016	3.4075881044274485	2.537096106511016	2.537096106511016	2.537096106511016	2.537096106511016	2.537096106511016	2.537096106511016	4.857616587209689	4.292822079621496	2.537096106511016	6.558025412612894	6.368659377652713	6.319707175257547	2.537096106511016	2.537096106511016	2.537096106511016	2.537096106511016	2.537096106511016	2.537096106511016	2.537096106511016	2.537096106511016	2.537096106511016	0	0	2.1780044982068025	0	0	0	0	0	0	18.546257181459612	9.71092	0	82.9733	71.43305393809064	68.69030719627021	0	0	0	0	0	0	0	0	0
ENSMUSG00000086072	Gm11861	HAVANA	lncRNA	2	3.154528702293975	3.1540655141829714	2.537096106511016	2.537096106511016	2.537096106511016	2.537096106511016	2.537096106511016	2.537096106511016	2.537096106511016	2.537096106511016	2.537096106511016	2.537096106511016	2.537096106511016	2.537096106511016	2.537096106511016	2.537096106511016	2.537096106511016	2.537096106511016	2.537096106511016	3.2052824305270704	2.537096106511016	2.537096106511016	2.537096106511016	2.537096106511016	1.079420700064251	1.0777771812419137	0	0	0	0	0	0	0	0	0	0	0	0	0	0	0	0	0	0	0	0	1.267469847172345	0
ENSMUSG00000086074	Gm13274	HAVANA	lncRNA	3	3.64604	3.547112959199046	3.0358050617820638	3.835552277305144	3.318710638351877	5.08026	5.818929429556863	4.741879664389037	6.381054231631159	4.51023	5.51432	5.095866686243792	3.492329406113714	3.377599511257095	3.7980960952830203	3.749505198773942	3.7261473285205877	3.9920112851903427	5.160074311908952	5.7927475762214264	4.094164806849145	4.014139469472717	3.9999118631856816	4.712221608450733	3.6015380766531773	2.9628971061514453	0.7004991477129636	5.027689104419856	1.7457222421898702	23.21808507647653	45.43947158254353	16.40829180258249	72.14256926987805	12.658356032490934	34.83485305652402	23.575329162391018	2.6388851783505425	2.0263812288085554	4.723876052305444	4.346123474530763	4.171	6.420490517580321	6.6342	6.496303071846387	15.889989770733372	25.088847409637076	44.43517324478364	7.443268279823111
ENSMUSG00000086075	Gm15728	HAVANA	lncRNA	3	5.783887113869833	7.452627947208665	7.00101	4.0945726280567305	4.166873944038554	4.356132519667786	5.561025258209016	5.267881292818753	4.22631	6.602254886393798	7.005725017018914	4.889529164703536	3.8522095484789687	4.277074464288776	2.537096106511016	5.561486740406718	4.764342032494726	4.959380477587178	5.8791148048342965	5.264542901294099	5.876081589257382	4.6586118583191265	4.6337068904838326	4.711641750782961	44.09949526316858	163.75587448948244	116.74415682813638	7.447539391687126	8.229138218710357	10.516416981468385	36.3154	27.795201921615387	8.908835531230242	85.8959	117.16270847957139	19.169303324587204	5.16639	9.516998478583034	0	36.3302	16.808710364356546	20.586038291147872	14.982452523806375	14.573413054970104	15.87997275440901	47.81988817183544	27.708174120807566	47.69748043371575
ENSMUSG00000086076	Ncr3-ps	HAVANA	unprocessed_pseudogene	2	3.163303951860343	2.537096106511016	2.537096106511016	3.1163035745783088	2.537096106511016	3.082554339092856	2.537096106511016	2.537096106511016	2.537096106511016	3.358318083875483	2.537096106511016	2.537096106511016	3.484477398312673	2.537096106511016	2.537096106511016	2.537096106511016	3.318424994538573	2.537096106511016	2.537096106511016	2.537096106511016	3.10093	3.3097257525920987	3.5556507017203653	2.537096106511016	1.1108049874762342	0	0	0.948171	0	0.8396208529394271	0	0	0	1.9320095003829214	0	0	2.594139284878561	0	0	0	1.7444154848410323	0	1.7048688535420857	3.0152731127870847	0	0	0	0.8978734057630926
ENSMUSG00000086077	Gm14396	HAVANA	lncRNA	8	2.537096106511016	2.537096106511016	2.537096106511016	4.92747	4.55753	4.311306257935562	2.537096106511016	2.537096106511016	2.537096106511016	4.024594295251884	3.787945856147402	4.6193481899062325	2.537096106511016	2.537096106511016	2.537096106511016	2.537096106511016	2.537096106511016	2.537096106511016	2.537096106511016	2.537096106511016	2.537096106511016	2.537096106511016	2.537096106511016	2.537096106511016	0	0	0	19.929648434978983	13.370169727023034	9.94178	0	0	0	6.736659585305757	4.64345	14.341139308438164	0	0	0	0	0	0	0	0	0	0	0	0
ENSMUSG00000086078	Gm11657	HAVANA	lncRNA	2	2.537096106511016	2.537096106511016	2.537096106511016	2.537096106511016	2.537096106511016	2.537096106511016	2.537096106511016	2.537096106511016	2.537096106511016	2.537096106511016	2.537096106511016	2.537096106511016	2.537096106511016	2.537096106511016	2.537096106511016	2.537096106511016	2.537096106511016	2.537096106511016	3.1164815046373264	2.537096106511016	2.537096106511016	2.537096106511016	2.537096106511016	2.537096106511016	0	0	0	0	0	0	0	0	0	0	0	0	0	0	0	0	0	0	0	0	0	0.9487618435550175	0	0
ENSMUSG00000086080	1700123O12Rik	HAVANA	lncRNA	8	2.537096106511016	2.537096106511016	2.537096106511016	2.537096106511016	2.537096106511016	2.537096106511016	2.537096106511016	2.537096106511016	2.537096106511016	2.537096106511016	2.537096106511016	2.537096106511016	2.537096106511016	2.537096106511016	2.537096106511016	2.537096106511016	2.537096106511016	2.537096106511016	2.537096106511016	2.537096106511016	2.537096106511016	3.0949968332046316	3.1440010283999014	2.537096106511016	0	0	0	0	0	0	0	0	0	0	0	0	0	0	0	0	0	0	0.8788448314624713	1.0423882351354998	0	0	0	0
ENSMUSG00000086081	Spin2-ps3	HAVANA	processed_pseudogene	5	2.537096106511016	2.537096106511016	2.537096106511016	2.537096106511016	2.537096106511016	2.537096106511016	2.537096106511016	2.537096106511016	2.537096106511016	2.537096106511016	2.537096106511016	2.537096106511016	2.537096106511016	2.537096106511016	2.537096106511016	2.537096106511016	2.537096106511016	2.537096106511016	2.537096106511016	2.537096106511016	2.537096106511016	2.537096106511016	2.537096106511016	2.537096106511016	0	0	0	0	0	0	0	0	0	0	0	0	0	0	0	0	0	0	0	0	0	0	0	0
ENSMUSG00000086083	Gm15829	HAVANA	lncRNA	2	3.4319348422668305	3.1671269088448923	2.537096106511016	3.9146985978730737	3.0986	3.0844209441404007	3.1683759894311168	2.537096106511016	2.537096106511016	3.3678448557671032	2.537096106511016	3.2955351201202863	2.537096106511016	2.537096106511016	3.2231823004487326	3.1113104406198904	3.096268335747373	2.537096106511016	3.3306205228922656	3.651248644350415	3.4899385830256366	3.4778165796544505	2.537096106511016	3.091211249417441	2.305480639358054	1.1246247132313867	0	5.706800637886505	0.8903833405618302	0.8454460744433628	1.1291594273719179	0	0	1.9783343595532956	0	1.6413966437294347	0	0	1.3375801149132545	0.9316799016304342	0.8829054012448294	0	2.5565114337430312	0	0.866813	1.800673909540548	3.6371444783051925	2.6252160729305265
ENSMUSG00000086087	Gm12916	HAVANA	lncRNA	2	2.537096106511016	2.537096106511016	2.537096106511016	2.537096106511016	2.537096106511016	2.537096106511016	2.537096106511016	2.537096106511016	2.537096106511016	2.537096106511016	2.537096106511016	2.537096106511016	2.537096106511016	2.537096106511016	2.537096106511016	2.537096106511016	2.537096106511016	2.537096106511016	2.537096106511016	2.537096106511016	2.537096106511016	2.537096106511016	2.537096106511016	2.537096106511016	0	0	0	0	0	0	0	0	0	0	0	0	0	0	0	0	0	0	0	0	0	0	0	0
ENSMUSG00000086089	Gm11640	HAVANA	lncRNA	2	2.537096106511016	2.537096106511016	2.537096106511016	2.537096106511016	2.537096106511016	2.537096106511016	2.537096106511016	2.537096106511016	2.537096106511016	2.537096106511016	2.537096106511016	2.537096106511016	2.537096106511016	2.537096106511016	2.537096106511016	2.537096106511016	2.537096106511016	2.537096106511016	2.537096106511016	2.537096106511016	2.537096106511016	2.537096106511016	2.537096106511016	2.537096106511016	0	0	0	0	0	0	0	0	0	0	0	0	0	0	0	0	0	0	0	0	0	0	0	0
ENSMUSG00000086090	Gm12531	HAVANA	lncRNA	2	2.537096106511016	2.537096106511016	2.537096106511016	2.537096106511016	2.537096106511016	2.537096106511016	2.537096106511016	2.537096106511016	2.537096106511016	3.126292221008734	2.537096106511016	2.537096106511016	2.537096106511016	2.537096106511016	2.537096106511016	2.537096106511016	2.537096106511016	2.537096106511016	2.537096106511016	2.537096106511016	2.537096106511016	2.537096106511016	2.537096106511016	2.537096106511016	0	0	0	0	0	0	0	0	0	0.9816138403060294	0	0	0	0	0	0	0	0	0	0	0	0	0	0
ENSMUSG00000086092	Gm15323	HAVANA	lncRNA	2	2.537096106511016	2.537096106511016	2.537096106511016	2.537096106511016	3.084038019893123	2.537096106511016	2.537096106511016	2.537096106511016	2.537096106511016	2.537096106511016	2.537096106511016	2.537096106511016	2.537096106511016	2.537096106511016	2.537096106511016	2.537096106511016	2.537096106511016	2.537096106511016	2.537096106511016	2.537096106511016	2.537096106511016	2.537096106511016	2.537096106511016	2.537096106511016	0	0	0	0	0.8442493613667063	0	0	0	0	0	0	0	0	0	0	0	0	0	0	0	0	0	0	0
ENSMUSG00000086095	Gm15328	HAVANA	lncRNA	3	7.046736663510003	7.108677869762537	7.130122465730289	2.537096106511016	3.1107527091882146	3.1760697750300526	6.3604306925777205	6.010169341148526	6.017314017229018	3.146611114899328	3.5616552677482116	3.3508070464446384	4.89219	4.01568	4.692699706048994	3.3779473062089496	2.537096106511016	3.012133328186498	2.537096106511016	2.537096106511016	2.537096106511016	3.3400817408085715	3.147528707357475	2.537096106511016	120.86091848493416	126.65037940091116	128.7135868713124	0	0.9298471369808966	1.157301930944792	70.96541014429377	53.36701750844128	53.68441704669597	1.0515066746031956	3.0524156315615567	1.8959027094194283	19.22201145532051	6.649241874551992	15.55518223696494	2.0281057994506924	0	0.6349923820838081	1.8449786772063603	1.0547221626967644	0	0	0	0
ENSMUSG00000086096	Gm12688	HAVANA	lncRNA	3	3.729904583911093	2.537096106511016	2.537096106511016	3.822067966439235	4.1169784119466595	4.7970996665903165	3.551671193731048	4.085750717171013	3.6381077227016303	2.537096106511016	3.1483082246333685	3.257675452941542	2.537096106511016	2.537096106511016	2.537096106511016	2.537096106511016	2.537096106511016	2.537096106511016	6.160428289175193	6.113192115017889	6.247573702631659	3.122763103303562	2.537096106511016	3.1791232376610883	4.19889	0	0	4.917034675015256	7.684544606153995	17.405029947082262	2.9907966377285966	7.35549	3.547756407490689	0	1.0574578229288123	1.4783130758733405	0	0	0	0	0	0	0.9697293292501202	0	1.1685715475721827	60.39020552169428	58.101876118973315	64.81635377337912
ENSMUSG00000086097	Gm16250	HAVANA	processed_pseudogene	2	2.537096106511016	2.537096106511016	2.537096106511016	2.537096106511016	2.537096106511016	2.537096106511016	2.537096106511016	2.537096106511016	2.537096106511016	2.537096106511016	2.537096106511016	2.537096106511016	2.537096106511016	2.537096106511016	2.537096106511016	2.537096106511016	2.537096106511016	2.537096106511016	2.537096106511016	2.537096106511016	2.537096106511016	2.537096106511016	2.537096106511016	2.537096106511016	0	0	0	0	0	0	0	0	0	0	0	0	0	0	0	0	0	0	0	0	0	0	0	0
ENSMUSG00000086098	Gm14291	HAVANA	lncRNA	2	4.390336288571566	5.1881924838412266	4.954737809387217	2.537096106511016	3.094724960007945	2.537096106511016	3.6124594058146156	2.537096106511016	3.5597725458054184	2.537096106511016	2.537096106511016	2.537096106511016	2.537096106511016	2.537096106511016	2.537096106511016	2.537096106511016	2.537096106511016	2.537096106511016	3.1127680310065067	2.537096106511016	2.537096106511016	2.537096106511016	3.14282	3.3403657903286192	10.969218839401739	25.774363515234946	20.489570696952203	0	0.877978	0	3.3769052857517865	0	3.040742354320976	0	0	0	0	0	0	0	0	0	0	1.0382826024964718	1.846317754254357	0.9364785480958381	0	0
ENSMUSG00000086103	Gm11832	HAVANA	lncRNA	3	2.537096106511016	2.537096106511016	2.537096106511016	2.537096106511016	2.537096106511016	2.537096106511016	2.537096106511016	2.537096106511016	2.537096106511016	2.537096106511016	2.537096106511016	2.537096106511016	4.502837864000788	4.2044293629921485	3.226582109084636	2.537096106511016	2.537096106511016	2.537096106511016	3.112990379084763	3.1996497558062127	2.537096106511016	2.537096106511016	2.537096106511016	2.537096106511016	0	0	0	0	0	0	0	0	0	0	0	0	12.549497131824888	8.654659691820113	1.351121372309949	0	0	0	0	0	0	0.9372116830206563	1.2458182727907627	0
ENSMUSG00000086104	Gm14707	HAVANA	lncRNA	2	2.537096106511016	2.537096106511016	2.537096106511016	2.537096106511016	2.537096106511016	2.537096106511016	2.537096106511016	2.537096106511016	2.537096106511016	2.537096106511016	2.537096106511016	2.537096106511016	2.537096106511016	2.537096106511016	2.537096106511016	2.537096106511016	2.537096106511016	2.537096106511016	2.537096106511016	2.537096106511016	2.537096106511016	2.537096106511016	2.537096106511016	3.115999252574844	0	0	0	0	0	0	0	0	0	0	0	0	0	0	0	0	0	0	0	0	0.9471619685435962	0	0	0
ENSMUSG00000086105	Gm11636	HAVANA	lncRNA	2	3.3839093068829915	2.537096106511016	3.7133031682255657	3.510660007023299	3.838082482653133	4.416323685171745	2.537096106511016	3.9382452430102046	3.1357078431290444	3.36291	3.508473934549721	3.2989934718510465	2.537096106511016	3.2624411687117085	2.537096106511016	4.065239852813737	4.46945	4.617756236717605	3.813093882148386	3.672212223661608	3.508605325078598	3.3152557768946833	2.537096106511016	3.5308797250771793	2.0577922015083576	0	4.07647	2.7449899345124824	5.048614020235591	11.32171977892995	0	5.918805849089537	1.0136903243642583	1.9542693687180202	2.7322147284136635	1.6567468725057246	0	1.49834	0	7.144200160248608	12.065559541351004	14.315545763419346	1.7299521243836777	0	2.8647180608979443	4.844192586771835	3.782365894885198	2.732981632234519
ENSMUSG00000086107	Gm16312	HAVANA	lncRNA	2	2.537096106511016	2.537096106511016	2.537096106511016	2.537096106511016	2.537096106511016	2.537096106511016	3.6252126248846133	3.5750569521009643	3.5637328246815847	3.1272169492970203	3.351606331029648	3.0774913235055172	2.537096106511016	2.537096106511016	2.537096106511016	2.537096106511016	2.537096106511016	2.537096106511016	3.1066202248533936	2.537096106511016	3.1019143667838565	2.537096106511016	2.537096106511016	3.0947277275573986	0	0	0	0	0	0	3.4612629369021195	3.1362315252617874	3.065325905334808	0.9847403707118552	1.8997275813775567	0.8239252972138088	0	0	0	0	0	0	0	0	0.8779866807559615	0.916326	0	0.9010533612570786
ENSMUSG00000086108	Gm5602	HAVANA	lncRNA	3	4.814966007203906	4.662125091986075	5.248959119579298	5.142763370317695	4.8955770083308545	4.203023627315347	4.89004	4.654544903038621	4.840942378180812	4.209836896900996	4.784090622431619	4.5965066311122875	4.221284074498387	3.9304537541767295	3.5065880322381235	5.008321814520776	4.277898518605129	4.393580231326278	3.117793108436713	3.6718326016753626	2.537096106511016	3.9619801276876783	4.50455	4.214601995907628	17.73655285993798	15.040788849703135	27.304701504105967	24.673759086082665	19.28906665796585	8.638486459406208	19.179372662751785	14.915118698563186	18.2266	8.717053783438146	17.166440083885295	13.97693017611819	8.850078626573342	5.848140112572109	2.7212201454640383	21.62344244687944	9.527083523432195	11.012818178461004	6.13723	12.574645616932447	8.772271881644675	0.95312	3.7797073341342156	0
ENSMUSG00000086109	Gm13391	HAVANA	lncRNA	4	2.537096106511016	3.7412782930062356	4.341774659472795	3.967400463188989	2.537096106511016	3.5817220109282912	3.1011127757939754	2.537096106511016	3.563312720399916	2.537096106511016	3.399782292577254	3.4712063488269744	2.537096106511016	2.537096106511016	3.3893790949400664	3.7247781675827047	3.9700087792496452	3.025956629581503	2.537096106511016	3.1192989312120774	2.537096106511016	4.616546616409976	4.867362380930922	4.721351412390055	0	4.283969476430569	10.330062847351439	6.187784620003488	0	3.178388961250868	0.8984651552257095	0	3.0627128559771046	0	2.137967278808844	2.5194678708185343	0	0	2.0852330156815015	4.160867204770567	6.212200846439756	0.6728440642049294	14.296120021412802	18.73495054908426	16.048293382388895	0	0.9581367279276255	0
ENSMUSG00000086111	Gm15326	HAVANA	lncRNA	3	2.537096106511016	2.537096106511016	2.537096106511016	3.262283186651294	3.516526701710333	4.015209106398064	3.6432265713711662	3.448910077185166	4.266116233839411	3.8785294380771806	4.079904611707233	3.992933516137739	2.537096106511016	3.1824783247666963	2.537096106511016	3.8416471952121842	4.179128528098065	4.280335490319433	2.537096106511016	2.537096106511016	2.537096106511016	6.895376244937734	6.328394286314567	6.4958455180477355	0	0	0	1.49768	2.7794373365752847	6.64464	3.582426271401803	2.3967030401696023	9.383542042664091	5.390112062042984	7.294876127267142	6.429312166802995	0	1.181020386722811	0	5.078181311816661	8.366497259440774	9.556948338227388	107.72067268741952	69.17020095903084	79.01429851017632	0	0	0
ENSMUSG00000086112	4930563I02Rik	HAVANA	lncRNA	2	3.1539188449656548	2.537096106511016	2.537096106511016	2.537096106511016	2.537096106511016	2.537096106511016	2.537096106511016	2.537096106511016	2.537096106511016	2.537096106511016	2.537096106511016	2.537096106511016	2.537096106511016	2.537096106511016	2.537096106511016	2.537096106511016	2.537096106511016	2.537096106511016	2.537096106511016	2.537096106511016	2.537096106511016	2.537096106511016	2.537096106511016	2.537096106511016	1.077257031119544	0	0	0	0	0	0	0	0	0	0	0	0	0	0	0	0	0	0	0	0	0	0	0
ENSMUSG00000086114	Gm14642	HAVANA	lncRNA	2	2.537096106511016	2.537096106511016	2.537096106511016	2.537096106511016	2.537096106511016	2.537096106511016	2.537096106511016	2.537096106511016	2.537096106511016	2.537096106511016	2.537096106511016	2.537096106511016	2.537096106511016	2.537096106511016	2.537096106511016	2.537096106511016	2.537096106511016	2.537096106511016	2.537096106511016	2.537096106511016	2.537096106511016	2.537096106511016	2.537096106511016	2.537096106511016	0	0	0	0	0	0	0	0	0	0	0	0	0	0	0	0	0	0	0	0	0	0	0	0
ENSMUSG00000086115	Gm15733	HAVANA	processed_pseudogene	2	4.35811	3.3984025361592636	3.826752597760384	2.537096106511016	2.537096106511016	2.537096106511016	2.537096106511016	2.537096106511016	2.537096106511016	2.537096106511016	2.537096106511016	2.537096106511016	2.537096106511016	2.537096106511016	2.537096106511016	3.097974405152385	3.313932184730451	2.537096106511016	2.537096106511016	2.537096106511016	3.3342683177811274	2.537096106511016	2.537096106511016	2.537096106511016	10.542226742430138	2.1309321796353835	4.955313374424564	0	0	0	0	0	0	0	0	0	0	0	0	0.8883690134903125	1.7239307044288281	0	0	0	0	0	0	1.8176873037005428
ENSMUSG00000086117	Gm12065	HAVANA	lncRNA	2	2.537096106511016	2.537096106511016	2.537096106511016	2.537096106511016	2.537096106511016	3.0881362491040414	2.537096106511016	3.1261586248431117	2.537096106511016	2.537096106511016	2.537096106511016	2.537096106511016	2.537096106511016	2.537096106511016	2.537096106511016	3.098055888245088	2.537096106511016	2.537096106511016	2.537096106511016	3.2004260508520748	2.537096106511016	3.955846945344618	3.3813072869520115	3.3666784138029087	0	0	0	0	0	0.8571026937340821	0	0.9811625758455252	0	0	0	0	0	0	0	0.88863	0	0	6.08033	2.044807373350006	1.9726306333151642	0	1.2487906432294906	0
ENSMUSG00000086118	Gm14169	HAVANA	lncRNA	2	6.832829384392304	7.441288753615464	7.35159	2.537096106511016	2.537096106511016	2.537096106511016	3.424708825888939	2.537096106511016	3.5586167638099604	2.537096106511016	2.537096106511016	2.537096106511016	2.537096106511016	2.537096106511016	2.537096106511016	2.537096106511016	2.537096106511016	2.537096106511016	4.194611315959292	3.9794242180456396	3.651943446957025	2.537096106511016	2.537096106511016	2.537096106511016	102.68234546971433	162.3859842945866	151.92185702904342	0	0	0	2.2672343559759014	0	3.0335886195076616	0	0	0	0	0	0	0	0	0	0	0	0	8.542102544801486	6.300823198809841	3.641905853274118
ENSMUSG00000086119	Gm2415	HAVANA	lncRNA	3	7.223191126595117	8.981972140645443	9.083905077235084	6.382216001708695	6.311552489942214	6.873019225335193	6.324499093478127	6.370447961312346	6.631734585682885	7.347841918133291	7.132649325667317	7.579575740907007	5.9831025506653415	5.723856432501386	6.314115897596931	7.445511730723011	7.488354138926636	7.684180443776927	5.660688699384675	5.207457873348387	5.5535774367921364	5.637940808367386	5.1243699725086564	5.574129364520579	138.03310826046814	494.10011134348554	531.1138090542207	72.20938822392195	68.24247531211209	105.89449109387573	68.95466138308538	71.53505769450197	87.89465266831289	151.49831625231468	128.95873174508435	179.8521711006463	52.17897411648242	41.879948633928564	68.38297468509685	162.89490236897078	168.14319920114374	194.22439499418266	38.863559284829755	24.238437897841443	36.739666515650725	39.644354063054095	26.252232407806396	36.07595403059006
ENSMUSG00000086121	Gm16068	HAVANA	lncRNA	2	3.392962631959721	3.15547	2.537096106511016	2.537096106511016	2.537096106511016	2.537096106511016	3.1768124710183576	2.537096106511016	2.537096106511016	2.537096106511016	2.537096106511016	3.0787303168384397	2.537096106511016	2.537096106511016	2.537096106511016	2.537096106511016	2.537096106511016	3.0885064473091957	2.537096106511016	2.537096106511016	2.537096106511016	2.537096106511016	2.537096106511016	2.537096106511016	2.1033175907965296	1.0827798666305277	0	0	0	0	1.1600377832721684	0	0	0	0	0.8277520697133199	0	0	0	0	0	0.8582687034628728	0	0	0	0	0	0
ENSMUSG00000086122	Gm14507	HAVANA	lncRNA	2	2.537096106511016	2.537096106511016	2.537096106511016	2.537096106511016	2.537096106511016	3.0847865068887974	2.537096106511016	2.537096106511016	2.537096106511016	2.537096106511016	2.537096106511016	2.537096106511016	2.537096106511016	2.537096106511016	2.537096106511016	2.537096106511016	2.537096106511016	2.537096106511016	2.537096106511016	2.537096106511016	2.537096106511016	2.537096106511016	2.537096106511016	2.537096106511016	0	0	0	0	0	0.8465893480405573	0	0	0	0	0	0	0	0	0	0	0	0	0	0	0	0	0	0
ENSMUSG00000086123	Gm16060	HAVANA	processed_pseudogene	4	2.537096106511016	2.537096106511016	3.1353746328207723	2.537096106511016	3.3133233143738896	3.088539474685909	2.537096106511016	3.126687887610455	2.537096106511016	2.537096106511016	2.537096106511016	2.537096106511016	2.537096106511016	2.537096106511016	3.2332163888252894	2.537096106511016	3.0904880303071653	3.0883817511705276	3.664656583438046	2.537096106511016	3.0969522256079496	3.09136	3.384904681973745	3.6796101143691957	0	0	1.0125459984495295	0	1.7211645382945904	0.858373	0	0.9829509661927265	0	0	0	0	0	0	1.3777526692942108	0	0.8645240349016804	0.8578758575562224	0.8672769079516758	2.0627711628720222	3.8343876056303903	3.7296526162065353	0	0.8850934303289475
ENSMUSG00000086124	A530076I17Rik	HAVANA	lncRNA	3	3.861299400029922	3.8344253267995656	3.862314977519141	3.5193054820388565	3.4786026399286203	3.9840282222316294	4.049844776539026	3.3315971706066994	3.5783643548375266	2.537096106511016	3.2942255910042078	3.945498346684922	3.700018837527575	4.097625221656943	3.2534557821421863	4.175064863447899	4.4221415637805634	4.012853833154536	4.031019056847633	4.247598508849512	3.6678592406592245	4.2582744811482565	4.65326	4.444195110051276	5.243019196192436	5.018385646203989	5.251622317355868	2.795836468000754	2.5609362635596216	6.344435618707035	6.9881	1.8052206076749446	3.157111922596129	0	1.635604050124363	5.985048051798106	3.9800105217259163	7.479557586345759	1.4606967472663297	8.320789271857878	11.40165045146336	6.6216661661828455	9.288783979167622	14.893860557192752	11.70804840696438	6.8001	9.160769713369682	3.751945077387434
ENSMUSG00000086125	Gm15942	HAVANA	lncRNA	2	2.537096106511016	3.154800925828933	3.5529928395066404	3.114248339091083	2.537096106511016	2.537096106511016	2.537096106511016	2.537096106511016	2.537096106511016	2.537096106511016	2.537096106511016	3.0762461065191546	2.537096106511016	2.537096106511016	2.537096106511016	3.1041878259459295	3.866868707228316	3.740218783246622	2.537096106511016	2.537096106511016	2.537096106511016	2.537096106511016	2.537096106511016	2.537096106511016	0	1.0803872342214313	2.9989132610602898	0.9413650914606649	0	0	0	0	0	0	0	0.820089	0	0	0	0.9084149998950217	5.290300477345026	4.276002521369711	0	0	0	0	0	0
ENSMUSG00000086126	Evx1os	HAVANA	lncRNA	2	3.5146396536226785	2.537096106511016	3.095953131124124	3.898473603661337	4.163525058380568	4.616993452940693	2.537096106511016	2.537096106511016	2.537096106511016	2.537096106511016	2.537096106511016	2.537096106511016	2.537096106511016	2.537096106511016	2.537096106511016	2.537096106511016	2.537096106511016	2.537096106511016	3.0756964041446166	2.537096106511016	2.537096106511016	2.537096106511016	2.537096106511016	2.537096106511016	2.768331249625294	0	0.8818978843435352	5.563404403868434	8.191850701983132	14.303293813546802	0	0	0	0	0	0	0	0	0	0	0	0	0	0	0	0.8183977466615634	0	0
ENSMUSG00000086127	Gm11934	HAVANA	lncRNA	2	3.366517081225315	3.5805097493098175	3.834981825208359	4.299748904626317	2.537096106511016	3.869439312853217	2.537096106511016	3.6888897467232726	3.134227456493554	3.6856422508450586	2.537096106511016	3.7179614100754104	2.537096106511016	3.5488072479460975	2.537096106511016	3.326844637257073	3.0901418865562253	3.468725872414171	4.448678995105144	4.948890971255926	4.630783492526277	3.9708494147790416	3.3966173526995846	4.253781305324131	1.9718424401703918	3.170697781507454	5.022978510149707	9.797021440880963	0	5.312208833376265	0	3.900215952569031	1.0086114621700975	3.877105852585287	0	4.1106125437384735	0	2.973250318950454	0	1.7831533898002812	0.8634296550995385	2.505643916460184	6.220082372705211	2.121848537066632	9.234767808888353	11.77100881492499	20.368555063924287	14.525913152419385
ENSMUSG00000086128	St8sia3os	HAVANA	lncRNA	9	3.492967975741556	3.3837396969269693	3.584371877363046	2.537096106511016	3.6144744938909303	2.537096106511016	2.537096106511016	2.537096106511016	2.537096106511016	2.537096106511016	2.537096106511016	2.537096106511016	4.966930071128847	5.001187160626032	6.656637002722863	2.537096106511016	2.537096106511016	2.537096106511016	2.537096106511016	2.537096106511016	2.537096106511016	2.537096106511016	2.537096106511016	2.537096106511016	2.642542705867758	2.0569444450526055	3.19524	0	3.390156256673572	0	0	0	0	0	0	0	20.7436	21.46985742434104	89.6154	0	0	0	0	0	0	0	0	0
ENSMUSG00000086129	Gm13558	HAVANA	lncRNA	2	5.090221219287292	4.844812785202194	4.477391259878436	2.537096106511016	3.084931913663443	3.0876169331103935	3.777629313485332	3.133957922941642	3.5622684271746805	2.537096106511016	3.106589634888368	3.6014251367066987	2.537096106511016	2.537096106511016	2.537096106511016	3.875272426862814	3.623920708157417	3.6170634158762476	2.537096106511016	2.537096106511016	2.537096106511016	2.537096106511016	2.537096106511016	2.537096106511016	23.44562898314035	18.300446252592998	12.179550986921553	0	0.8470443205204189	0.855468	4.562530997958675	1.0076881849854784	3.0562227395440105	0	0.9162260099756121	3.3048629556770583	0	0	0	5.362121750427828	3.452663910507771	3.4072236385570247	0	0	0	0	0	0
ENSMUSG00000086130	Gm16211	HAVANA	lncRNA	2	7.5427215178019935	8.01556	7.888454419271466	7.7297925102057095	7.280925304135555	7.78144	7.427557530188741	7.119725355368549	7.107477918157475	7.530846884630898	7.05473	7.1785776930844944	7.190079292364637	7.122427220801229	7.290772732820253	7.1600103401179895	7.538803064403374	7.428122713359217	8.749105786780412	9.01544	8.898285152085558	7.940154656038994	8.137993530387122	8.484031470299172	175.03217520705763	247.2982586359761	225.48634087783262	200.82558378109462	144.125	208.55773434024863	160.74149354400245	127.70942616254627	126.53583748538001	173.5052403891157	121.59394542288854	133.4904072211894	134.6480939130978	127.9696764007553	145.18856081780748	131.6409502530345	174.52691656593433	160.80887239669548	234.12672020947412	270.20686230806166	346.5392249773935	418.742	505.96562636242703	465.6076131120856
ENSMUSG00000086132	Gm13631	HAVANA	lncRNA	2	2.537096106511016	2.537096106511016	2.537096106511016	2.537096106511016	2.537096106511016	2.537096106511016	2.537096106511016	2.537096106511016	2.537096106511016	2.537096106511016	2.537096106511016	2.537096106511016	2.537096106511016	2.537096106511016	2.537096106511016	2.537096106511016	2.537096106511016	2.537096106511016	3.1164815046373264	2.537096106511016	2.537096106511016	2.537096106511016	2.537096106511016	2.537096106511016	0	0	0	0	0	0	0	0	0	0	0	0	0	0	0	0	0	0	0	0	0	0.948762	0	0
ENSMUSG00000086133	Gm16331	HAVANA	processed_pseudogene	2	2.537096106511016	2.537096106511016	2.537096106511016	2.537096106511016	2.537096106511016	2.537096106511016	2.537096106511016	2.537096106511016	2.537096106511016	2.537096106511016	2.537096106511016	2.537096106511016	2.537096106511016	2.537096106511016	2.537096106511016	2.537096106511016	2.537096106511016	2.537096106511016	2.537096106511016	2.537096106511016	2.537096106511016	2.537096106511016	2.537096106511016	2.537096106511016	0	0	0	0	0	0	0	0	0	0	0	0	0	0	0	0	0	0	0	0	0	0	0	0
ENSMUSG00000086134	Gm16159	HAVANA	lncRNA	2	2.537096106511016	3.077012838884919	2.537096106511016	2.537096106511016	2.537096106511016	3.209070087392272	2.537096106511016	2.537096106511016	3.0577184839195457	2.537096106511016	2.537096106511016	2.537096106511016	2.537096106511016	2.537096106511016	2.537096106511016	2.537096106511016	3.0194054202410814	2.537096106511016	3.0377142779143327	2.537096106511016	3.231052192383039	3.797728542897655	2.537096106511016	2.537096106511016	0	0.8224498972622303	0	0	0	1.2821396582910443	0	0	0.7640935505839805	0	0	0	0	0	0	0	0.6547648623764143	0	4.720949652770289	0	0	0.7059266959649606	0	1.3690350091434726
ENSMUSG00000086135	1700001J04Rik	HAVANA	lncRNA	2	2.537096106511016	2.537096106511016	3.1399590713271324	2.537096106511016	2.537096106511016	2.537096106511016	2.537096106511016	2.537096106511016	2.537096106511016	2.537096106511016	2.537096106511016	2.537096106511016	2.537096106511016	2.537096106511016	2.537096106511016	2.537096106511016	2.537096106511016	2.537096106511016	2.537096106511016	2.537096106511016	2.537096106511016	2.537096106511016	2.537096106511016	2.537096106511016	0	0	1.0283492008432928	0	0	0	0	0	0	0	0	0	0	0	0	0	0	0	0	0	0	0	0	0
ENSMUSG00000086136	Gm12718	HAVANA	lncRNA	2	2.537096106511016	2.537096106511016	3.5995727625831724	3.290792627878528	2.537096106511016	2.537096106511016	2.537096106511016	2.537096106511016	3.155564752566548	2.537096106511016	2.537096106511016	3.034540956241547	7.35446	7.092893719016955	2.537096106511016	3.1212260404123837	2.537096106511016	2.537096106511016	2.537096106511016	2.537096106511016	2.537096106511016	3.3463968285292074	2.537096106511016	3.1446773539249557	0	0	3.292854507448085	1.620470408123944	0	0	0	0	1.0831016259973714	0	0	0.6969173915502699	152.2464926639293	125.15131214145701	0	0.964577	0	0	1.8748726891249852	0	1.0447470290288796	0	0	0
ENSMUSG00000086137	Gm16248	HAVANA	lncRNA	2	2.537096106511016	2.537096106511016	2.537096106511016	3.1261969737614357	2.537096106511016	2.537096106511016	2.537096106511016	2.537096106511016	2.537096106511016	2.537096106511016	2.537096106511016	2.537096106511016	2.537096106511016	2.537096106511016	2.537096106511016	3.1111819546642296	2.537096106511016	3.3312671322739846	2.537096106511016	2.537096106511016	2.537096106511016	3.727223735404869	3.5539278984896625	3.6384306052987974	0	0	0	0.981292	0	0	0	0	0	0	0	0	0	0	0	0.9312575170169995	0	1.8036834554875836	4.178982228036972	3.0046631431373587	3.5499376424974494	0	0	0
ENSMUSG00000086139	Gm11211	HAVANA	lncRNA	2	2.537096106511016	2.537096106511016	3.141784566514539	2.537096106511016	2.537096106511016	2.537096106511016	2.537096106511016	2.537096106511016	2.537096106511016	2.537096106511016	2.537096106511016	2.537096106511016	2.537096106511016	2.537096106511016	3.220535687607063	3.102738561490264	3.089923353469049	2.537096106511016	2.537096106511016	2.537096106511016	2.537096106511016	2.537096106511016	2.537096106511016	2.537096106511016	0	0	1.0346774512248464	0	0	0	0	0	0	0	0	0	0	0	1.327088567587681	0.9037185777211478	0.8627391032121254	0	0	0	0	0	0	0
ENSMUSG00000086140	Hnf1aos2	HAVANA	lncRNA	2	2.537096106511016	2.537096106511016	3.724949632814287	5.482884054314357	5.628604627678828	6.152857492641934	2.537096106511016	2.537096106511016	2.537096106511016	6.561283380442401	6.515832559394958	6.121649293833152	6.421550692281359	6.422851237242998	6.936174899351199	2.537096106511016	2.537096106511016	2.537096106511016	3.110989449199192	2.537096106511016	2.537096106511016	2.537096106511016	2.537096106511016	3.072330595372091	0	0	4.162135819255035	33.86602401527362	38.54674866716365	60.01831302979108	0	0	0	83.1855	80.26817549375532	58.506	74.5041	74.58102442679889	111.1273963795306	0	0	0	0	0	0.8080844048767405	0.930625	0	0
ENSMUSG00000086141	9030622O22Rik	HAVANA	lncRNA	9	4.949212263924928	2.537096106511016	6.866471561179154	10.600198416983247	10.244453620449253	10.804178382565235	4.438326467971351	2.537096106511016	4.644120119591717	3.189708215294816	3.0709380919882348	2.537096106511016	11.994339085678096	12.08885065299618	11.996751167188837	9.052314271537478	9.062517977542575	9.162594659941478	3.039409017778308	3.6756627605185725	2.537096106511016	2.537096106511016	2.537096106511016	2.537096106511016	20.375191401849776	0	105.36502199704981	1540.7205530033252	1201.4948730942376	1776.4691481445302	11.625984163034083	0	14.743483934235416	1.2080816503011509	0.8038373330284709	0	4068.3592806532884	4344.587797157908	4075.186368816576	519.3616659969372	523.1294560473451	561.531	0	0	0	0.7107625957234822	3.8065795086653402	0
ENSMUSG00000086142	Ppp4r3c-ps	HAVANA	processed_pseudogene	4	2.537096106511016	2.537096106511016	2.537096106511016	2.537096106511016	2.537096106511016	2.537096106511016	2.537096106511016	2.537096106511016	2.537096106511016	2.537096106511016	2.537096106511016	2.537096106511016	2.537096106511016	2.537096106511016	2.537096106511016	2.537096106511016	2.537096106511016	2.537096106511016	2.537096106511016	2.537096106511016	2.537096106511016	2.537096106511016	2.537096106511016	2.537096106511016	0	0	0	0	0	0	0	0	0	0	0	0	0	0	0	0	0	0	0	0	0	0	0	0
ENSMUSG00000086144	Gm11379	HAVANA	lncRNA	3	2.537096106511016	3.4023172657230627	3.967400511203028	2.537096106511016	2.537096106511016	2.537096106511016	2.537096106511016	2.537096106511016	3.840163376603605	2.537096106511016	2.537096106511016	2.537096106511016	2.537096106511016	2.537096106511016	2.537096106511016	2.537096106511016	2.537096106511016	2.537096106511016	3.1166139221418065	2.537096106511016	2.537096106511016	2.537096106511016	2.537096106511016	2.537096106511016	0	2.1509253698872084	6.187785068923225	0	0	0	0	0	5.065861501849711	0	0	0	0	0	0	0	0	0	0	0	0	0.949201	0	0
ENSMUSG00000086145	Gm15479	HAVANA	lncRNA	2	4.261694319666968	5.093610793634807	5.299400021101374	3.3348886768308725	3.078791850963286	3.3147462910264243	2.537096106511016	3.130083646269156	3.381566936982666	3.358751299361586	3.5063537849133306	3.6064878120493353	3.4713950236954334	3.547955947826656	3.7229775078404055	3.5007439763454933	3.3138952619566893	3.734895707082102	2.537096106511016	3.204088801801734	2.537096106511016	3.6284312302542205	2.537096106511016	3.3550979571290847	9.33003	23.523437279956532	28.627321467783712	1.8205892086219753	0.8279423639460558	1.7276329907495196	0	0.9944656340393012	2.0461011062203474	1.9341032236228068	2.719856221812045	3.33781	2.5205210842362096	2.968045805312661	4.147558168378318	2.6873054273474755	1.7237628925067456	4.236105350221173	3.4827386161444243	0	1.9164849349354482	0	1.262865250910067	0
ENSMUSG00000086146	Gm15729	HAVANA	lncRNA	2	2.537096106511016	3.1568948712699694	3.5553044757439825	3.1350379141839175	3.1120008212147567	3.482497049443882	2.537096106511016	2.537096106511016	2.537096106511016	2.537096106511016	2.537096106511016	3.2859300618829548	2.537096106511016	2.537096106511016	2.537096106511016	3.1032612039604395	2.537096106511016	3.09422	2.537096106511016	3.203579300565978	3.1038771465264605	3.8360397209811445	3.5497581905250235	3.318793094093014	0	1.0878369272691062	3.0131391890085224	1.0113903079987594	0.9339511612831648	2.5829204427667145	0	0	0	0	0	1.5991627711614633	0	0	0	0.9054107738465014	0	0.8763610382029133	5.031716304917321	2.979070010791408	1.7460995563586552	0	1.260902459125219	0.907407
ENSMUSG00000086147	Zfp989	HAVANA	protein_coding	3	2.975697091908714	3.940211133310888	3.354159281673355	3.9758932674296896	3.78613	3.8810578706662513	3.742207497972781	2.758260448020833	3.9106196602261356	3.414315135056471	2.537096106511016	3.5715400442280796	3.4307029845061643	2.537096106511016	2.537096106511016	4.009730948191626	3.9894570783632917	4.174887436534827	8.520047803761821	8.833227559585657	8.752806139011593	4.985853888700838	4.634541439031368	5.401275109500833	0.5405981598268335	5.93672	1.9119721699847774	6.267499111944895	4.6291292778017725	5.4119	4.290963662909999	0.13667010189097784	5.670545690496503	2.212832215327311	0	3.1141134819687326	2.2989359361527493	0	0	6.5912822670842255	6.396096562542097	8.3188	21.142516530101567	14.586992668525072	31.450344795284128	355.588	444.5721726605451	419.847
ENSMUSG00000086148	Gm15271	HAVANA	lncRNA	2	2.537096106511016	2.537096106511016	2.537096106511016	2.537096106511016	3.2973834534437594	3.0937052083060297	3.6036334898042712	3.1222333562420874	2.537096106511016	2.537096106511016	2.537096106511016	2.537096106511016	3.472743286738567	3.9342992726792136	4.299086623255662	3.3229502345320525	3.0880090316305893	3.602311919202251	2.537096106511016	2.537096106511016	2.537096106511016	2.537096106511016	2.537096106511016	2.537096106511016	0	0	0	0	1.6495911724330286	0.8747299315220975	3.3192112491427697	0.9679518736113975	0	0	0	0	2.5280543394776975	5.882953689748887	9.788767826720113	1.765179032367841	0.8567021875790339	3.310620431427812	0	0	0	0	0	0
ENSMUSG00000086150	Bach2os	HAVANA	lncRNA	2	3.3375518380011777	4.056956205558381	3.3247347500790716	4.57236	3.8092936864901294	2.537096106511016	2.941357866961131	3.9982639618201605	3.639746777977317	3.108633266753804	2.537096106511016	2.537096106511016	5.747023961704681	6.147056621462837	4.860561672688404	2.537096106511016	3.2959026295310756	4.065012500328376	2.537096106511016	2.537096106511016	3.3038809279364076	4.255696133750521	3.5364592096078713	4.3384843301347145	1.8330751148331528	7.059945544486812	1.773403241432528	13.598864150543385	4.81354	0	0.4587310402278859	6.480445362906945	3.558836910385445	0.9228995125138033	0	0	42.72535208907221	59.734697983660666	18.60313302911568	0	1.6430242527090333	7.141879474638593	9.257762788937681	2.8982556402301287	10.287663566296478	0	0	1.6785703223213921
ENSMUSG00000086152	Gm11454	HAVANA	lncRNA	3	4.362328234202511	3.068699972495677	3.054920740732784	3.3328413630275366	2.537096106511016	4.689760526477726	2.537096106511016	3.1275150965615395	2.537096106511016	2.537096106511016	3.279905018189658	3.3367649459802498	5.163554193733046	2.537096106511016	3.382608959150646	2.537096106511016	3.5166709219730725	3.255909038733379	5.591323892015603	4.988969282493151	4.492898353435932	4.966961715705089	4.4450054948680355	4.5164399129542785	10.597508403329355	0.7970353978987132	0.7558156440160194	1.8110217408190803	0	15.505206554309492	0	0.9857495172899494	0	0	1.5729692915935385	1.8293811021578374	25.17292521758023	0	2.0512975379464904	0	2.780287146940525	1.470925015427202	20.744282084233713	11.719410721526717	12.75032061568557	37.30248633516991	21.208724550615585	12.404107081994756
ENSMUSG00000086153	Gm12923	HAVANA	lncRNA	2	3.1535672824914607	2.537096106511016	2.537096106511016	2.537096106511016	2.537096106511016	2.537096106511016	2.537096106511016	2.537096106511016	2.537096106511016	2.537096106511016	2.537096106511016	2.537096106511016	2.537096106511016	2.537096106511016	2.537096106511016	2.537096106511016	2.537096106511016	2.537096106511016	3.528887728151262	3.469295265964563	3.6516442933317705	2.537096106511016	2.537096106511016	2.537096106511016	1.0760107779603048	0	0	0	0	0	0	0	0	0	0	0	0	0	0	0	0	0	0	0	0	2.8527968828246526	2.5088135152895026	3.6398553661270587
ENSMUSG00000086154	Gm16196	HAVANA	lncRNA	3	5.332563641921352	4.772511374378255	5.269705171404223	4.8212923518642405	5.0818504406366465	4.914245141088389	5.08293	4.312716511164626	3.772342932242823	4.466659717514185	4.165059207035482	5.159232569624842	4.346241970379886	3.4921	4.191887817116608	5.187961765306254	5.253415814106979	5.158138444872262	5.54852	5.798458910802078	5.796536485823603	5.49907	5.563842708941676	5.545255086982548	29.52360977190807	16.956041805666327	27.84283730877755	17.855	23.254304317112883	19.66217915592381	23.279008203320736	9.959539953362501	4.521387219893445	12.025759648810627	8.208919127430331	25.068542068809972	10.38781143282245	2.6375786791978424	8.511045071079673	25.768681214886737	27.419622138275265	25.042167169070044	34.36230220450369	36.406247001999446	35.80994885876771	35.914162851362775	44.65266641413098	44.57936032831428
ENSMUSG00000086155	9430041J12Rik	HAVANA	lncRNA	8	6.432468611860313	6.77832	6.634896807615523	4.085564860277124	3.5631663623049317	3.696958259356528	4.067990766680866	3.5035570513847705	2.537096106511016	2.537096106511016	3.2266630860924055	3.0487463897742217	2.537096106511016	2.537096106511016	2.537096106511016	2.537096106511016	3.6828896241838227	3.215153938687841	3.740746110362389	3.340922523189835	3.561502735316433	3.2819237628509095	2.537096106511016	3.31741	75.15226934876823	98.46723114073576	88.11150182110396	7.353555041899756	3.061802800578935	3.9579741822868084	7.172316858551209	2.7036011861270426	0	0	1.3514447766393152	0.737712	0	0	0	0	3.8575788270358586	1.3058887792215053	1.5817200183067501	0	1.7397979059335331	4.279966672266646	1.8489438384797694	3.051468968779255
ENSMUSG00000086156	Gm15354	HAVANA	lncRNA	2	2.537096106511016	2.537096106511016	3.129541837007223	2.537096106511016	2.537096106511016	2.537096106511016	2.537096106511016	2.537096106511016	3.133501278667299	6.872722130624894	7.079091083291258	5.770285930474834	2.537096106511016	2.537096106511016	3.2395827217796773	3.0959703607061964	2.537096106511016	3.080598785475476	2.537096106511016	2.537096106511016	2.537096106511016	4.076701649786783	3.7387176794406933	4.350891176611666	0	0	0.992624	0	0	0	0	0	1.006124971945044	105.87041454644041	123.85385792544784	43.58829947132537	0	0	1.4035665675679074	0.8819529414021801	0	0.8335403954893508	7.261800492353213	4.264729677937766	10.44813533644892	0	0	0
ENSMUSG00000086157	Gm14643	HAVANA	lncRNA	2	2.537096106511016	2.537096106511016	2.537096106511016	3.1069356227780354	2.537096106511016	2.537096106511016	2.537096106511016	2.537096106511016	2.537096106511016	2.537096106511016	2.537096106511016	2.537096106511016	2.537096106511016	2.537096106511016	2.537096106511016	2.537096106511016	2.537096106511016	2.537096106511016	2.537096106511016	2.537096106511016	2.537096106511016	2.537096106511016	2.537096106511016	2.537096106511016	0	0	0	0.9173540696733868	0	0	0	0	0	0	0	0	0	0	0	0	0	0	0	0	0	0	0	0
ENSMUSG00000086158	Pierce2	HAVANA	protein_coding	4	6.823430311332126	6.798436086489617	6.843465327578059	7.11134	6.974575603791374	7.1509343108603725	6.885313969800766	6.504387094011148	7.047724375954949	8.678661266903697	8.409932012514039	8.100807131997376	7.973238858483697	7.998827235931683	7.737742294321737	7.352813085880538	7.302038184383617	7.631856928656792	6.815387869006326	7.081781425371089	6.858890230707816	6.13235	5.725234825141333	6.0954988890659525	101.9440190232084	100.00401060390269	103.52368416490195	126.90518890097854	114.4235165159468	130.74555782847844	106.89523890593846	79.54800773023531	120.95129312153819	398.24118493961345	328.61819567970383	263.0418751785052	239.82079165095828	244.31529514741513	201.99765576975162	152.05988554200837	146.4143606831256	186.90490704345797	59.02093785619454	41.929859328478415	57.26410700303559	101.3160877407334	124.10577477671272	104.7549759783773
ENSMUSG00000086159	Gm13025	HAVANA	lncRNA	2	3.152190579190412	4.107498787918793	4.153496197861761	3.1115267789229604	3.316606071755122	2.537096106511016	2.537096106511016	3.1336811521373074	2.537096106511016	2.537096106511016	2.537096106511016	2.537096106511016	2.537096106511016	3.247678265998645	2.537096106511016	3.1033195540054708	2.537096106511016	2.537096106511016	2.537096106511016	2.537096106511016	2.537096106511016	2.537096106511016	3.139724278116006	3.111152539050374	1.0711377543670195	7.583705896378431	8.080823661748592	0.9323913166977205	1.7361065919574061	0	0	1.0067405751085063	0	0	0	0	0	1.436758015270824	0	0.9055997997805633	0	0	0	1.027536736841147	0.9311608301466692	0	0	0
ENSMUSG00000086160	4933438A12Rik	HAVANA	lncRNA	2	2.537096106511016	2.537096106511016	2.537096106511016	2.537096106511016	2.537096106511016	2.537096106511016	2.537096106511016	2.537096106511016	2.537096106511016	2.537096106511016	2.537096106511016	2.537096106511016	2.537096106511016	2.537096106511016	2.537096106511016	2.537096106511016	2.537096106511016	2.537096106511016	2.537096106511016	2.537096106511016	2.537096106511016	2.537096106511016	2.537096106511016	2.537096106511016	0	0	0	0	0	0	0	0	0	0	0	0	0	0	0	0	0	0	0	0	0	0	0	0
ENSMUSG00000086161	Gm15389	HAVANA	lncRNA	2	2.537096106511016	2.537096106511016	2.537096106511016	2.537096106511016	2.537096106511016	3.0873525305290572	2.537096106511016	2.537096106511016	2.537096106511016	2.537096106511016	3.1097401605193733	2.537096106511016	2.537096106511016	2.537096106511016	2.537096106511016	2.537096106511016	2.537096106511016	2.537096106511016	2.537096106511016	3.199253626609459	2.537096106511016	2.537096106511016	2.537096106511016	2.537096106511016	0	0	0	0	0	0.854637	0	0	0	0	0.9265245835143934	0	0	0	0	0	0	0	0	0	0	0	1.2443029605752736	0
ENSMUSG00000086162	Gm16342	HAVANA	unitary_pseudogene	2	2.537096106511016	2.537096106511016	2.537096106511016	2.537096106511016	2.537096106511016	2.537096106511016	2.537096106511016	2.537096106511016	2.537096106511016	2.537096106511016	2.537096106511016	2.537096106511016	2.537096106511016	2.537096106511016	2.537096106511016	2.537096106511016	2.537096106511016	2.537096106511016	2.537096106511016	2.537096106511016	2.537096106511016	2.537096106511016	2.537096106511016	2.537096106511016	0	0	0	0	0	0	0	0	0	0	0	0	0	0	0	0	0	0	0	0	0	0	0	0
ENSMUSG00000086163	Gm14206	HAVANA	lncRNA	2	2.537096106511016	2.537096106511016	2.537096106511016	4.712383451691545	4.689099597794688	3.734587774707632	3.1629168987923157	2.537096106511016	2.537096106511016	2.537096106511016	2.537096106511016	2.537096106511016	2.537096106511016	2.537096106511016	2.537096106511016	3.6429063439661435	3.0889404149803763	2.537096106511016	2.537096106511016	3.462874772313016	2.537096106511016	2.537096106511016	2.537096106511016	2.537096106511016	0	0	0	15.892786398663219	15.493984106696312	4.233803960861734	1.109410797865489	0	0	0	0	0	0	0	0	3.5802517742653586	0.8596366124105219	0	0	0	0	0	2.4732003371624303	0
ENSMUSG00000086164	Gm13029	HAVANA	lncRNA	2	3.1486024847304654	2.537096106511016	3.5584942154194645	2.537096106511016	2.537096106511016	2.537096106511016	2.537096106511016	2.537096106511016	2.537096106511016	2.537096106511016	2.537096106511016	2.537096106511016	2.537096106511016	2.537096106511016	2.537096106511016	2.537096106511016	2.537096106511016	2.537096106511016	4.429816229549668	3.8459526169957567	3.5109047349672644	2.537096106511016	2.537096106511016	2.537096106511016	1.058491469082776	0	3.0328306550012285	0	0	0	0	0	0	0	0	0	0	0	0	0	0	0	0	0	0	11.507663754657452	5.114028214746999	2.7464221527256227
ENSMUSG00000086165	Gm15690	HAVANA	lncRNA	2	4.401473245823669	4.317989555415209	4.498687314485013	3.3573939396402737	3.632255684854881	3.086112358419199	3.7870956125023176	4.075009349389811	3.385966051868862	3.1292046440573618	2.537096106511016	3.468534121398696	4.195581907552853	3.5267530699039713	4.008931838184417	3.1086454380700936	3.6340087525053244	3.4823954303909566	3.1088573603166854	3.46609	2.537096106511016	3.0735254720023177	3.8217023134556505	3.306882362219156	11.119380245722672	10.026122789052982	12.488645985272223	1.9275472066782326	3.5083543959174373	0.8507425723540338	4.636749850642818	7.244362384798549	2.068087405861845	0.9914783330194394	0	2.50458	8.553188055820566	2.8400525444012317	6.583521088160557	0.9229393333933488	3.5201317483869303	2.582345483767119	0.8117379455064382	4.914054215591855	1.6920478762822282	0.9236328220952783	2.4909745683836215	0
ENSMUSG00000086166	Gm14342	HAVANA	lncRNA	2	2.537096106511016	3.8736485248644668	3.8359703649902963	2.537096106511016	3.0880556633386482	2.537096106511016	2.537096106511016	2.537096106511016	2.537096106511016	2.537096106511016	2.537096106511016	2.537096106511016	2.537096106511016	2.537096106511016	2.537096106511016	2.537096106511016	3.090882690050358	2.537096106511016	3.118742887721759	3.2054237004458135	2.537096106511016	3.093810439107459	2.537096106511016	2.537096106511016	0	5.348198479276553	5.031143178236302	0	0.8568489823080299	0	0	0	0	0	0	0	0	0	0	0	0.8657726805325499	0	0.8750648047498777	0	0	0.9562827186472559	1.268015399655765	0
ENSMUSG00000086167	Gm13827	HAVANA	processed_pseudogene	4	2.537096106511016	2.537096106511016	2.537096106511016	2.537096106511016	3.3073306655675117	2.537096106511016	2.537096106511016	2.537096106511016	2.537096106511016	2.537096106511016	3.1102197359317394	2.537096106511016	2.537096106511016	2.537096106511016	2.537096106511016	2.537096106511016	3.317373176983993	2.537096106511016	3.358530644986912	2.537096106511016	2.537096106511016	2.537096106511016	2.537096106511016	3.513340418270247	0	0	0	0	1.6940658646325757	0	0	0	0	0	0.9280974812603122	0	0	0	0	0	1.739608163952958	0	0	0	2.7606989910247637	1.93304	0	0
ENSMUSG00000086168	Gm15221	HAVANA	lncRNA	2	2.537096106511016	2.537096106511016	2.537096106511016	2.537096106511016	2.537096106511016	3.0866520933443136	2.537096106511016	2.537096106511016	2.537096106511016	2.537096106511016	2.537096106511016	2.537096106511016	2.537096106511016	2.537096106511016	2.537096106511016	2.537096106511016	3.088154451068066	2.537096106511016	2.537096106511016	2.537096106511016	2.537096106511016	2.537096106511016	2.537096106511016	2.537096106511016	0	0	0	0	0	0.8524363032586557	0	0	0	0	0	0	0	0	0	0	0.8571600050985062	0	0	0	0	0	0	0
ENSMUSG00000086170	Gm12144	HAVANA	lncRNA	3	3.719081240829172	3.1595348098334144	3.8628943783938334	3.5121770755015698	3.8340025524681054	2.537096106511016	2.537096106511016	3.1347797479828143	2.537096106511016	2.537096106511016	2.537096106511016	2.537096106511016	2.537096106511016	2.537096106511016	2.537096106511016	2.537096106511016	2.537096106511016	2.537096106511016	2.537096106511016	2.537096106511016	2.537096106511016	2.537096106511016	2.537096106511016	2.537096106511016	4.118844066566297	1.0972672345015593	5.256534258539382	2.7538749120844095	5.0149	0	0	1.0105046919198228	0	0	0	0	0	0	0	0	0	0	0	0	0	0	0	0
ENSMUSG00000086171	Pcsk2os1	HAVANA	lncRNA	8	8.228520026418652	8.026717648330383	7.657823909934719	3.619835392532774	2.537096106511016	3.4934384646700103	3.309126795155061	3.6646223349836804	3.268991902395276	3.047925173364191	2.537096106511016	3.1993187910219767	3.1206669396302975	3.7675010029701723	2.537096106511016	3.2278857424461225	2.537096106511016	3.479123639346883	5.493145397311098	5.569747221551956	5.362862945804282	3.028471814206597	3.5890073440246715	3.563530844850719	288.44182890462906	249.30589360107118	190.50417053452819	3.4255514069716453	0	2.6452393059166797	1.702163829331463	3.7294146345976107	1.5261102540412241	0.7353207199952931	0	1.2445521672779392	0.9627060087796767	4.48389	0	1.3563327596095827	0	2.563871351129111	0.6798524104539737	3.224830771373714	3.064069435150858	34.179903233507055	36.597329373897615	30.36147503309225
ENSMUSG00000086172	2700068H02Rik	HAVANA	lncRNA	2	3.3870988205407664	3.400558790279134	3.705739867695226	3.6573503867372716	4.117086921420513	3.74983	2.537096106511016	2.537096106511016	2.537096106511016	3.361800022888872	3.508281123197816	3.9149610242537234	2.537096106511016	3.942432833763375	3.2354620276594543	3.331092818507483	3.092147320468353	3.476774762153381	3.1155615772342378	3.469433890058945	3.3333957445799522	3.3243043989622914	2.537096106511016	2.537096106511016	2.0737694405456026	2.1419320123013588	4.021390481954123	3.6790797282249863	7.685703680238752	4.348614580467909	0	0	0	1.9488721994352627	2.731089537202615	5.709137906235947	0	5.956996730554908	1.3868292833219058	1.8028718730949205	0.8697800745210443	2.5506533948431174	1.7714180304796476	0	0	0.9457111915642867	2.509585516097326	1.8136097971995675
ENSMUSG00000086173	Kis2	HAVANA	lncRNA	8	3.092257247935071	2.537096106511016	2.537096106511016	2.537096106511016	2.537096106511016	3.0570223144406654	2.537096106511016	2.537096106511016	3.324069372315708	3.4134273562240676	3.684777300709192	3.410178294693325	2.537096106511016	2.537096106511016	2.537096106511016	2.537096106511016	3.139368236838763	2.537096106511016	7.684944680040928	7.9203676316788965	7.9537200876163565	3.7875776025430543	4.437118325144783	5.104503871599164	0.8701288684526762	0	0	0	0	0.7620293909907732	0	0	1.7703343545259906	2.2082187407406493	3.8709638597517473	2.191379108382255	0	0	0	0	1.0263053520224268	0	4.64055	11.609137845026043	23.774805072749135	194.33328577294037	230.78315458172165	236.44564595562116
ENSMUSG00000086174	Gm6425	HAVANA	processed_pseudogene	2	3.5896747975442747	2.537096106511016	3.378785235535928	3.110190902548266	3.3126657144162093	2.537096106511016	2.537096106511016	2.537096106511016	2.537096106511016	4.571490860798683	3.653997452765829	2.537096106511016	2.537096106511016	2.537096106511016	2.537096106511016	2.537096106511016	3.0895104055670375	2.537096106511016	3.1202894997065385	2.537096106511016	2.537096106511016	2.537096106511016	2.537096106511016	2.537096106511016	3.2291044836869935	0	2.032263997709203	0.9280028752141352	1.7181796549352057	0	0	0	0	13.585408314451445	3.6560023266254804	0	0	0	0	0	0.8614349930030314	0	0	0	0	0.9614441939021922	0	0
ENSMUSG00000086175	Gm15802	HAVANA	lncRNA	3	5.252804588840623	5.350951524549584	5.33139	3.662982692647277	3.31253	3.7381237548061614	3.165190845307606	2.537096106511016	2.537096106511016	6.5269027882551685	6.638141603924656	5.336174679953058	4.440179306357591	4.728322100900166	3.889866560154554	2.537096106511016	3.6250724494674618	3.3063679715259275	2.537096106511016	2.537096106511016	3.6435314860543584	2.537096106511016	2.537096106511016	2.537096106511016	27.40383902900956	30.0299	29.491462109743047	3.718031391953829	1.7175689966994656	4.260274225787887	1.117614808939813	0	0	80.97023363351428	88.3345	29.622506188821074	11.651851761940879	16.169904948430883	5.488218308111231	0	3.460329341884469	1.689733985211111	0	0	0	0	0	3.584497483435849
ENSMUSG00000086176	Gm15534	HAVANA	processed_pseudogene	5	2.537096106511016	2.537096106511016	2.537096106511016	2.537096106511016	2.537096106511016	2.537096106511016	2.537096106511016	2.537096106511016	2.537096106511016	2.537096106511016	2.537096106511016	2.537096106511016	2.537096106511016	2.537096106511016	2.537096106511016	2.537096106511016	2.537096106511016	2.537096106511016	2.537096106511016	2.537096106511016	2.537096106511016	2.537096106511016	2.537096106511016	2.537096106511016	0	0	0	0	0	0	0	0	0	0	0	0	0	0	0	0	0	0	0	0	0	0	0	0
ENSMUSG00000086177	Gm14616	HAVANA	lncRNA	2	2.537096106511016	2.537096106511016	2.537096106511016	2.537096106511016	2.537096106511016	2.537096106511016	2.537096106511016	2.537096106511016	2.537096106511016	2.537096106511016	2.537096106511016	2.537096106511016	2.537096106511016	2.537096106511016	2.537096106511016	2.537096106511016	2.537096106511016	2.537096106511016	2.537096106511016	2.537096106511016	2.537096106511016	2.537096106511016	2.537096106511016	2.537096106511016	0	0	0	0	0	0	0	0	0	0	0	0	0	0	0	0	0	0	0	0	0	0	0	0
ENSMUSG00000086179	Gm14317	HAVANA	lncRNA	2	2.537096106511016	3.7459332870248288	5.043677788239387	3.3462211057449287	2.537096106511016	2.537096106511016	2.537096106511016	2.537096106511016	2.537096106511016	2.537096106511016	2.537096106511016	2.537096106511016	2.537096106511016	2.537096106511016	2.537096106511016	4.880117174773998	4.405752821311514	4.4601563301082905	2.537096106511016	3.2004494662950598	3.337886572374864	2.537096106511016	2.537096106511016	2.537096106511016	0	4.319074192420826	22.396604125659163	1.874037370658497	0	0	0	0	0	0	0	0	0	0	0	18.983996035438697	11.17744218670188	11.933197969892431	0	0	0	0	1.2488803568837625	1.8346477155184884
ENSMUSG00000086181	C230034O21Rik	HAVANA	lncRNA	2	5.4436741960543324	6.226518812743329	6.383767156940143	4.41045	4.474229913240681	3.9363252121166923	4.392509227317206	3.943071790360335	4.049906794249285	3.3568269854135617	3.78689	3.4603172581599804	2.537096106511016	3.2532622255969934	3.495893500256031	3.652582618673539	3.9504066509339766	4.528130170340662	2.537096106511016	2.537096106511016	2.537096106511016	3.7410174042686264	3.141689015603202	3.648004387186503	32.68770702316488	63.72204187909256	72.29868732072944	11.2414	12.134110056888401	5.901344537835548	10.99841100164826	5.962837028202573	6.988729435495846	1.9248123784283406	4.635093167990677	2.459092036503817	0	1.4598913682201042	2.6593349039225638	3.646289121981463	6.030127508588007	12.92464751592426	4.282006935334078	1.0343457130695364	3.614958869855221	0	0	0
ENSMUSG00000086184	Gm12764	HAVANA	lncRNA	2	3.1659561450718727	3.7439782901615732	2.537096106511016	2.537096106511016	3.630788322347349	3.9399363556643907	2.537096106511016	3.701937626346664	3.558542706198086	4.022890825443438	2.537096106511016	3.597287773853608	4.1170716115239285	3.5381331776428713	3.223307763127842	3.879217760037265	4.040479919189668	3.8584888812819402	3.3319230790502807	3.4516570425067803	3.095843765184893	6.09038	6.5177845022292455	5.970958194850255	1.120382989578528	4.304310795097042	0	0	3.4985136116134745	5.934211024125802	0	3.993861684295396	3.0331305589088005	6.719899569660889	0	3.278075373423191	7.68554	2.9083599421534645	1.3380785480462527	5.396038491963933	6.89419	5.219254355340043	57.023501215372896	80.39157092087152	51.653243387273214	1.8067392137800353	2.4116467620933193	0.8815484474768309
ENSMUSG00000086185	1700036O09Rik	HAVANA	lncRNA	2	2.537096106511016	2.537096106511016	2.537096106511016	2.537096106511016	2.537096106511016	2.537096106511016	2.537096106511016	2.537096106511016	2.537096106511016	2.537096106511016	2.537096106511016	2.537096106511016	2.537096106511016	2.537096106511016	2.537096106511016	2.537096106511016	2.537096106511016	2.537096106511016	2.537096106511016	2.537096106511016	2.537096106511016	2.537096106511016	2.537096106511016	2.537096106511016	0	0	0	0	0	0	0	0	0	0	0	0	0	0	0	0	0	0	0	0	0	0	0	0
ENSMUSG00000086186	Ccdc34os	HAVANA	lncRNA	2	2.537096106511016	2.537096106511016	2.537096106511016	2.537096106511016	2.537096106511016	2.537096106511016	2.537096106511016	2.537096106511016	2.537096106511016	2.537096106511016	2.537096106511016	2.537096106511016	2.537096106511016	2.537096106511016	2.537096106511016	2.537096106511016	2.537096106511016	2.537096106511016	2.537096106511016	2.537096106511016	2.537096106511016	2.537096106511016	3.146814371402103	2.537096106511016	0	0	0	0	0	0	0	0	0	0	0	0	0	0	0	0	0	0	0	1.052218497850003	0	0	0	0
ENSMUSG00000086187	Gm12860	HAVANA	lncRNA	3	3.7434321332197023	3.567164476802884	3.137270354143829	5.808196172165515	5.974148163798899	5.687297816896361	4.151128232037023	3.710195368623459	3.140011215105113	3.359193350356432	3.3227283592224413	2.537096106511016	2.537096106511016	2.537096106511016	3.2280137099959787	2.537096106511016	3.0930886641222144	2.537096106511016	2.537096106511016	2.537096106511016	2.537096106511016	2.537096106511016	3.3841898551474823	2.537096106511016	4.300191647311952	3.0867174005714633	1.019065352892412	45.02550572371536	51.790901945244904	40.57386565516316	8.05475	4.053787134903634	1.0285296813879383	1.9362409074598896	1.7641579169805437	0	0	0	1.3568448914734743	0	0.8727692535036279	0	0	2.0591948722658757	0	0	0	0
ENSMUSG00000086188	Gm15169	HAVANA	lncRNA	2	5.035617649148914	4.0935851157860075	4.150682713566073	3.8719417048137252	2.537096106511016	3.0958860032866573	4.1324431975964595	3.697361036887091	3.947675980031546	3.3596332446759933	3.6456475743000563	3.596723986479521	2.537096106511016	2.537096106511016	3.523181340671687	3.64634	3.316787583858841	2.537096106511016	3.6893511231949208	3.2043874912525276	2.537096106511016	2.537096106511016	2.537096106511016	3.377719417087099	22.218565237354518	7.437199794677974	8.049847400451267	5.333587428894886	0	0.8816833946059487	7.850839833025783	3.960870198518946	6.005022979244244	1.9383694243250142	3.598890264280521	3.274434584449698	0	0	2.8188	3.6036169941939256	1.736934791613287	0	0	0	2.0269757024863284	3.903505610589944	1.2640166622242233	0
ENSMUSG00000086189	Gm15462	HAVANA	lncRNA	2	4.906064848659952	4.99175	5.166463626093372	4.734179113125492	5.380283161700529	4.888741583654158	4.702454063544823	4.379193292742659	4.605640887301862	4.742056188247633	4.672818079489813	3.9165652377800244	3.9828996010314333	4.649061683710585	3.7195241357122186	3.976543943356264	4.584611589466756	4.511105546788972	5.477375132564143	5.263902863435679	5.175443376843876	4.817906192100803	4.942855737148689	4.6584064411498165	19.49804213951336	21.267941739255054	25.243384564753303	16.272588414453377	30.851552966312678	19.153746980393286	15.721847384949255	10.820322546241334	14.121801439994037	16.41141194769888	15.219317049142328	5.723438097438075	6.333727612442323	14.824670306383034	4.122102261856365	6.27363	13.789808850932669	12.671305839681331	17.791540012055822	20.244190924821492	14.979046508307661	33.69846436412616	27.69151317768415	25.461798599523405
ENSMUSG00000086190	4930579M01Rik	HAVANA	lncRNA	2	2.537096106511016	2.537096106511016	2.537096106511016	2.537096106511016	2.537096106511016	2.537096106511016	2.537096106511016	2.537096106511016	2.537096106511016	2.537096106511016	2.537096106511016	2.537096106511016	2.537096106511016	2.537096106511016	2.537096106511016	2.537096106511016	3.0900312348578858	2.537096106511016	2.537096106511016	2.537096106511016	2.537096106511016	2.537096106511016	2.537096106511016	2.537096106511016	0	0	0	0	0	0	0	0	0	0	0	0	0	0	0	0	0.8630799663833431	0	0	0	0	0	0	0
ENSMUSG00000086191	Zfp652os	HAVANA	lncRNA	3	3.910598977306516	5.155509160450537	4.699561293830096	2.537096106511016	2.537096106511016	2.537096106511016	2.537096106511016	3.736793422919503	3.7384647332038754	2.537096106511016	3.574601273135486	3.6238592721915355	3.574579547104814	3.448296224675965	3.4090516629601595	3.175222414513036	3.5382192878429217	3.4063473740865606	3.1758207570952477	3.278335304644468	3.557048039125109	3.380406466683427	2.537096106511016	3.1522749377436563	5.670362206068425	24.97887197630924	15.672290896940817	0	0	0	0	4.250304215179892	4.26283	0	3.1333607949358067	3.452255292232843	3.133223959924576	2.3933705738124296	2.1855562109877935	1.15418	2.908880243619276	2.1716136535103896	2.0403223725194293	0	1.0714360205177278	1.1563853866006844	1.56618	3.02389
ENSMUSG00000086192	Gm13609	HAVANA	lncRNA	2	2.537096106511016	2.537096106511016	2.537096106511016	2.537096106511016	2.537096106511016	2.537096106511016	2.537096106511016	2.537096106511016	2.537096106511016	2.537096106511016	3.1038885689552616	2.537096106511016	2.537096106511016	3.257887334418287	2.537096106511016	2.537096106511016	2.537096106511016	2.537096106511016	2.537096106511016	3.1988881889849017	2.537096106511016	2.537096106511016	2.537096106511016	2.537096106511016	0	0	0	0	0	0	0	0	0	0	0.9074442063011448	0	0	1.4792005916494726	0	0	0	0	0	0	0	0	1.2429059120547628	0
ENSMUSG00000086193	Gm11508	HAVANA	lncRNA	3	6.120342889069164	6.337881587427223	6.153458164155436	5.176094132186001	5.320086846371979	5.233977482492056	5.934303837325028	5.847367895934483	5.790220629850736	5.253315143276314	5.533832461169268	5.94197	5.107931793599693	4.867977946333987	4.783904961016676	5.585105565235585	5.4745665800832155	5.411467459134022	5.617363700975036	5.30931	5.7139388352891585	6.179392482835187	6.508083229002775	6.354979696310578	58.44343111475599	69.6976	60.04774702760118	25.477682597865986	29.183884070611093	26.921099965312273	50.093504203865734	46.551629172212884	44.339225145825175	27.417022125969606	35.4474	50.41625884150664	23.854324122261225	18.746915231395832	17.163051976390094	37.098147214045056	33.61329368778264	31.74435972372298	61.33049049754146	79.77994530459395	70.6571	38.16808880725474	28.892832000170152	41.52227566529719
ENSMUSG00000086194	Gm16329	HAVANA	unprocessed_pseudogene	2	2.537096106511016	2.537096106511016	2.537096106511016	3.1232473591464056	3.102238795522249	3.3147082721160457	2.537096106511016	2.537096106511016	2.537096106511016	2.537096106511016	2.537096106511016	2.537096106511016	2.537096106511016	2.537096106511016	2.537096106511016	2.537096106511016	2.537096106511016	3.311723284015427	2.537096106511016	2.537096106511016	2.537096106511016	3.294791817457212	2.537096106511016	3.315816341806075	0	0	0	0.971356	0.902102	1.7274599987945498	0	0	0	0	0	0	0	0	0	0	0	1.7139067373865384	1.6381073666245822	0	1.732505687216545	0	0	0
ENSMUSG00000086195	Gm6152	HAVANA	processed_pseudogene	2	2.537096106511016	2.537096106511016	2.537096106511016	2.537096106511016	2.537096106511016	2.537096106511016	3.1851917801972855	2.537096106511016	2.537096106511016	2.537096106511016	2.537096106511016	2.537096106511016	2.537096106511016	2.537096106511016	2.537096106511016	2.537096106511016	2.537096106511016	2.537096106511016	2.537096106511016	2.537096106511016	2.537096106511016	3.076341832380128	2.537096106511016	2.537096106511016	0	0	0	0	0	0	1.1911390804913171	0	0	0	0	0	0	0	0	0	0	0	0.8203831623293152	0	0	0	0	0
ENSMUSG00000086196	Gm13571	HAVANA	lncRNA	8	3.4682784566406504	2.537096106511016	2.537096106511016	2.537096106511016	2.537096106511016	2.537096106511016	3.5104550619835875	3.1892546632850745	2.537096106511016	2.537096106511016	2.537096106511016	3.2190973298501104	2.537096106511016	2.537096106511016	2.537096106511016	3.6463272952285366	3.033868354981635	3.1398442973609635	3.181519441981705	3.2737924210309552	3.542596677650586	3.246503565728536	3.312823096737873	3.586215973336404	2.5031548643592187	0	0	0	0	0	2.743790855049675	1.2063745631946219	0	0	0	1.3214049746789958	0	0	0	3.6035203934813165	0.6950154729435932	1.0279520022470319	1.4319163326746045	1.7188937701301412	3.2069919867771683	1.1774554562730573	1.546630108691119	2.9353978141888346
ENSMUSG00000086197	Gm13976	HAVANA	lncRNA	2	2.537096106511016	2.537096106511016	2.537096106511016	2.537096106511016	2.537096106511016	2.537096106511016	2.537096106511016	2.537096106511016	2.537096106511016	2.537096106511016	2.537096106511016	2.537096106511016	2.537096106511016	2.537096106511016	2.537096106511016	2.537096106511016	2.537096106511016	2.537096106511016	2.537096106511016	2.537096106511016	2.537096106511016	2.537096106511016	2.537096106511016	2.537096106511016	0	0	0	0	0	0	0	0	0	0	0	0	0	0	0	0	0	0	0	0	0	0	0	0
ENSMUSG00000086199	Bcas3os1	HAVANA	lncRNA	8	3.0417412985683403	3.9488823374776807	2.537096106511016	3.924420469752969	2.9956490631589445	2.537096106511016	4.054663452262166	3.7250452585333584	4.0850773500573405	3.841316879396011	3.203087195805445	3.6269680392714174	4.351282498531549	3.9809426563680934	2.537096106511016	6.620821027961507	6.250546175334448	6.666860206043183	3.665300036471373	3.0998040939137574	3.3576468450599983	3.353474879726209	3.6153948231188675	3.9857	0.7174454996633861	6.016105887475017	0	5.79377	0.5913234478617824	0	7.0367343631693675	4.162843419053305	7.348489625289226	5.075437247497742	1.2590082089637662	3.472966380592383	10.453223218985233	6.31519	0	87.14992162086453	64.97215161799436	90.33046395157834	1.9086854553805555	3.396217960547033	6.360342884679898	3.73413	0.8942479327886896	1.928767825726638
ENSMUSG00000086201	Gm6270	HAVANA	lncRNA	2	2.537096106511016	2.537096106511016	2.537096106511016	2.537096106511016	2.537096106511016	2.537096106511016	2.537096106511016	2.537096106511016	2.537096106511016	2.537096106511016	2.537096106511016	2.537096106511016	2.537096106511016	2.537096106511016	2.537096106511016	2.537096106511016	3.0900312348578858	2.537096106511016	2.537096106511016	2.537096106511016	2.537096106511016	2.537096106511016	2.537096106511016	2.537096106511016	0	0	0	0	0	0	0	0	0	0	0	0	0	0	0	0	0.8630799663833434	0	0	0	0	0	0	0
ENSMUSG00000086202	1700019E08Rik	HAVANA	lncRNA	2	2.537096106511016	2.537096106511016	2.537096106511016	2.537096106511016	2.537096106511016	2.537096106511016	2.537096106511016	2.537096106511016	2.537096106511016	2.537096106511016	2.537096106511016	2.537096106511016	2.537096106511016	2.537096106511016	2.537096106511016	2.537096106511016	2.537096106511016	2.537096106511016	3.1164815046373264	2.537096106511016	2.537096106511016	2.537096106511016	2.537096106511016	2.537096106511016	0	0	0	0	0	0	0	0	0	0	0	0	0	0	0	0	0	0	0	0	0	0.9487618435550177	0	0
ENSMUSG00000086203	Gm13985	HAVANA	lncRNA	2	2.537096106511016	2.537096106511016	2.537096106511016	3.10546	2.537096106511016	2.537096106511016	3.1681419613536446	2.537096106511016	2.537096106511016	2.537096106511016	2.537096106511016	2.537096106511016	2.537096106511016	2.537096106511016	2.537096106511016	2.537096106511016	2.537096106511016	2.537096106511016	2.537096106511016	2.537096106511016	2.537096106511016	2.537096106511016	2.537096106511016	2.537096106511016	0	0	0	0.9125409260991139	0	0	1.1283090753218947	0	0	0	0	0	0	0	0	0	0	0	0	0	0	0	0	0
ENSMUSG00000086204	Gm15668	HAVANA	lncRNA	2	2.537096106511016	2.537096106511016	2.537096106511016	2.537096106511016	2.537096106511016	2.537096106511016	2.537096106511016	2.537096106511016	2.537096106511016	2.537096106511016	2.537096106511016	2.537096106511016	3.2021690331678387	2.537096106511016	2.537096106511016	2.537096106511016	2.537096106511016	2.537096106511016	2.537096106511016	2.537096106511016	2.537096106511016	2.537096106511016	2.537096106511016	2.537096106511016	0	0	0	0	0	0	0	0	0	0	0	0	1.2554779440860167	0	0	0	0	0	0	0	0	0	0	0
ENSMUSG00000086205	Gm12679	HAVANA	lncRNA	2	2.537096106511016	3.150869458398514	3.378612356251376	2.537096106511016	2.537096106511016	2.537096106511016	3.1652827029526516	3.130910295134631	3.132583965718507	3.534966820810567	2.537096106511016	2.537096106511016	4.114839407707276	3.9283866050246514	3.713213655660065	2.537096106511016	2.537096106511016	2.537096106511016	3.113967095570862	2.537096106511016	2.537096106511016	2.537096106511016	2.537096106511016	2.537096106511016	0	1.066472328739162	2.0314057129254004	0	0	0	1.1179468798799903	0.9972792802313989	1.002988588415411	2.889263843624326	0	0	7.661718510817842	5.8294774290309235	4.075818433087582	0	0	0	0	0	0	0.9404356812732314	0	0
ENSMUSG00000086206	Gm13783	HAVANA	lncRNA	2	4.336548273608526	3.74736	3.717442589356839	4.500746716119416	4.084823000173515	4.467219831642854	4.027894279496888	4.309554206076432	3.951463900052979	3.125539883783747	3.8867596889999843	4.553890374751861	3.9907871480527537	4.108616468777302	4.302239329890593	3.647374426054788	3.7521718984324157	4.395155796273544	3.117844878670123	3.200186803700746	3.496779116662812	4.127068736331216	4.496780791134131	3.922502264968565	10.262768722693554	4.329869034256538	4.106802066834007	12.518813882223203	7.345847692582776	12.033754099782772	6.769200094955311	9.919747729381301	6.039864333815919	0.9790739846391917	5.461228110198102	13.314489640069038	6.408792347537574	7.595551959883319	9.8281	3.610659856985234	4.366381543186094	11.034035385642609	7.792794892555001	12.46076135251202	5.776548167973083	0.953292	1.2478741885829567	2.6644298127635793
ENSMUSG00000086207	Gm14717	HAVANA	lncRNA	2	2.537096106511016	2.537096106511016	2.537096106511016	2.537096106511016	2.537096106511016	2.537096106511016	2.537096106511016	2.537096106511016	2.537096106511016	2.537096106511016	2.537096106511016	2.537096106511016	2.537096106511016	2.537096106511016	2.537096106511016	2.537096106511016	2.537096106511016	2.537096106511016	3.3497161256309873	3.204919984460822	3.103107379702288	2.537096106511016	2.537096106511016	3.116298398223233	0	0	0	0	0	0	0	0	0	0	0	0	0	0	0	0	0	0	0	0	0.9481542213617562	1.8906889396813007	1.2660707271163596	0.9049125557355185
ENSMUSG00000086209	4933405E24Rik	HAVANA	lncRNA	2	2.537096106511016	2.537096106511016	2.537096106511016	2.537096106511016	2.537096106511016	2.537096106511016	2.537096106511016	2.537096106511016	2.537096106511016	2.537096106511016	2.537096106511016	2.537096106511016	2.537096106511016	2.537096106511016	2.537096106511016	2.537096106511016	2.537096106511016	2.537096106511016	2.537096106511016	2.537096106511016	2.537096106511016	2.537096106511016	2.537096106511016	2.537096106511016	0	0	0	0	0	0	0	0	0	0	0	0	0	0	0	0	0	0	0	0	0	0	0	0
ENSMUSG00000086211	Gm12462	HAVANA	lncRNA	2	2.537096106511016	3.152953348018747	3.555858159370424	2.537096106511016	3.475833207626277	2.537096106511016	2.537096106511016	3.1282407719948266	2.537096106511016	2.537096106511016	2.537096106511016	2.537096106511016	2.537096106511016	2.537096106511016	2.537096106511016	3.1023824732439427	2.537096106511016	2.537096106511016	2.537096106511016	2.537096106511016	2.537096106511016	4.28716	3.575828614940373	4.510982473413676	0	1.073836248940312	3.016552157544327	0	2.5453654769318286	0	0	0.9882079771420027	0	0	0	0	0	0	0	0.9025665863965927	0	0	9.640900422325714	3.141096276098324	12.669486749093634	0	0	0
ENSMUSG00000086212	Mkln1os	HAVANA	lncRNA	9	6.8343851010734085	7.071273021151905	7.337329441701334	5.198065692510407	5.5363045375057975	4.881889176078169	6.074947667921896	5.51868	6.1487236539841525	6.506347831155683	6.230696611933567	6.695973583064342	6.521319958145568	5.990922257391464	6.470099036817303	4.968175979849529	4.926290706507754	5.073370835284868	4.5058409829193025	3.499581566167093	4.5995216967962405	4.96367	4.36109	5.097412061575265	102.80501893004664	123.12446461034344	150.31714122722568	26.018425689825644	35.52562554924506	19.01878422515439	56.30400824802542	34.971066434161294	59.816083901040386	79.67097208472643	63.93789647915772	92.3951	80.61549977591298	52.51988007565909	77.42470634195448	20.769710408712736	19.90570430807527	23.06168890559851	20.675514220371806	10.581221992753083	23.610926789665047	12.593650461563398	2.6805876177353616	14.024636083593238
ENSMUSG00000086213	A330040F15Rik	HAVANA	lncRNA	3	4.325353996195558	4.82004	4.633128078464055	3.7010750079666503	3.3315240045221057	4.816391729649849	2.537096106511016	3.393470664500522	3.032883902413327	6.664919007746793	6.423946939824085	5.696716884957067	5.230918346120386	5.750938756789731	5.888531669911897	3.6665872314724846	3.8559817364348947	3.183146537121688	2.537096106511016	2.537096106511016	2.537096106511016	5.702964117056482	5.950870270596116	5.163661760024356	10.11959762035327	17.8315	14.563999882615317	3.9876312869212693	1.8048797763763618	17.763201395745114	0	2.1058882575553426	0.6922365518619293	90.19428602287155	74.64591226726141	40.90713080025554	26.84328361398906	42.86958424512763	48.201589159082324	3.7430820565580647	5.198108643697111	1.1835080041602817	41.129403977952386	50.79345674998047	25.175527545721728	0	0	0
ENSMUSG00000086214	Gm14062	HAVANA	lncRNA	2	3.130610697262368	2.537096106511016	3.558176155172168	2.537096106511016	2.537096106511016	3.104044877139719	2.537096106511016	3.1283777446000482	2.537096106511016	2.537096106511016	2.537096106511016	2.537096106511016	2.537096106511016	2.537096106511016	2.537096106511016	2.537096106511016	3.4915005017774483	3.310120128819177	2.537096106511016	2.537096106511016	2.537096106511016	2.537096106511016	2.537096106511016	2.537096106511016	0.9962590675600278	0	3.0308639382235536	0	0	0.9079512049139014	0	0.9886723736059464	0	0	0	0	0	0	0	0	2.634141636127868	1.7066511966332067	0	0	0	0	0	0
ENSMUSG00000086216	Gm13610	HAVANA	lncRNA	2	4.184421963751474	3.585569283801139	3.3713536414533447	3.522098698246662	3.6266639809933814	3.488932224003377	3.764787655654574	3.939122224261604	3.9477447482168664	3.359219857261606	3.649769581821731	4.477388804987034	4.119932552697716	4.553601746685744	3.718470193641697	3.099623001991806	3.3137905885608823	3.307064300387221	3.6679859425855446	3.201058419793963	3.6460509201075046	3.0933641009020665	3.389384829862777	3.1242929867968567	8.42628	3.2028671099391754	1.9955453524082793	2.8123746487503793	3.470937609121663	2.6194740863426187	4.46296	5.926791694124767	6.005654427317925	1.9363691307796116	3.6270204654081035	12.179515656233361	7.716139064075153	13.31007790338244	4.114351277073559	0.8936651751226276	1.7232872053011994	1.6928666961370413	0.8736448909022269	2.08526	0.9748720557162914	3.7528285564438626	1.251214683653666	3.601637371614504
ENSMUSG00000086219	Srrm4os	HAVANA	lncRNA	9	3.8661043163317217	2.979580654774379	3.7077181482526287	3.1078909782842294	2.537096106511016	2.9384692592792474	3.630102045524363	3.6358614510946166	3.7824210279405523	2.537096106511016	2.537096106511016	2.537096106511016	5.887865883137571	5.017234720805739	4.833552083846096	2.537096106511016	2.537096106511016	2.537096106511016	7.43736	7.369138473600011	7.407547815447143	2.537096106511016	2.537096106511016	2.537096106511016	5.283796197846379	0.5502891903320065	4.035756454522834	0.9204726540696787	0	0.4521567609368778	3.4939164989881983	3.532602714116475	4.600012378246696	0	0	0	48.17451879335144	21.816449520929037	18.08620783346071	0	0	0	0	0	0	161.9134595860123	153.91779288183375	158.37298563615036
ENSMUSG00000086220	Gm16599	HAVANA	lncRNA	2	3.4124483375816776	3.8905794205321915	3.569757234788495	3.6657882786531304	4.03595	4.029834984512393	4.026720107382225	4.394047631403774	3.8381895284631686	3.81144	4.258842990679572	4.374132439572229	3.472952603237475	3.534510793155972	3.220886219081957	3.7765189559860874	4.0418	4.338753309002971	3.7964057172796455	3.6647489180000936	3.7738505766129924	3.9417663264510314	3.720607187114703	4.689597588887678	2.20314	5.494422290366068	3.102934711803438	3.737521268680101	6.849071566917954	6.788381903909154	6.757610798885416	11.019109564786158	5.049500423243356	4.830844032970359	9.295632935774014	10.753140174074236	2.5292249768801645	2.8865193248689796	1.3284756221031884	4.553871117945516	6.90742	10.291125358252303	5.950908280787936	4.1300760709706275	15.502439375548795	4.710426274535469	3.730294262756304	4.533099080969242
ENSMUSG00000086221	4930412B13Rik	HAVANA	lncRNA	2	2.537096106511016	2.537096106511016	2.537096106511016	2.537096106511016	2.537096106511016	2.537096106511016	2.537096106511016	2.537096106511016	2.537096106511016	2.537096106511016	2.537096106511016	2.537096106511016	2.537096106511016	2.537096106511016	2.537096106511016	2.537096106511016	2.537096106511016	2.537096106511016	2.537096106511016	2.537096106511016	2.537096106511016	2.537096106511016	2.537096106511016	2.537096106511016	0	0	0	0	0	0	0	0	0	0	0	0	0	0	0	0	0	0	0	0	0	0	0	0
ENSMUSG00000086222	Gm11665	HAVANA	lncRNA	2	2.537096106511016	3.1467545475398238	2.537096106511016	3.1129638669773114	2.537096106511016	2.537096106511016	4.413698755602155	3.9545421184203384	4.14579	2.537096106511016	2.537096106511016	2.537096106511016	2.537096106511016	2.537096106511016	2.537096106511016	2.537096106511016	2.537096106511016	2.537096106511016	2.537096106511016	3.1961093909163356	2.537096106511016	2.537096106511016	2.537096106511016	2.537096106511016	0	1.052008963002906	0	0.9371242505984607	0	0	11.285778549874852	6.068267434646744	7.996127703525244	0	0	0	0	0	0	0	0	0	0	0	0	0	1.2323096826749969	0
ENSMUSG00000086224	2700069I18Rik	HAVANA	lncRNA	9	5.648205100354263	4.455848206904181	3.8365437949946926	2.537096106511016	3.0663376828495696	3.48456	2.537096106511016	3.1204800924594185	2.537096106511016	2.537096106511016	2.537096106511016	2.537096106511016	3.636475864248906	3.241541702554693	2.537096106511016	2.537096106511016	2.537096106511016	2.537096106511016	3.122172692967169	2.537096106511016	2.537096106511016	2.537096106511016	2.537096106511016	2.537096106511016	39.21430392550811	11.872144663246189	5.035882901142101	0	0.7898884796292492	2.5946	0	0.9620812547072198	0	0	0	0	3.536743991250849	1.41156	0	0	0	0	0	0	0	0.9677484388720518	0	0
ENSMUSG00000086225	Gm8661	HAVANA	processed_pseudogene	2	2.537096106511016	2.537096106511016	2.537096106511016	2.537096106511016	2.537096106511016	2.537096106511016	2.537096106511016	2.537096106511016	2.537096106511016	2.537096106511016	2.537096106511016	2.537096106511016	2.537096106511016	2.537096106511016	2.537096106511016	2.537096106511016	3.088757465496004	2.537096106511016	2.537096106511016	3.203065367595116	2.537096106511016	2.537096106511016	2.537096106511016	2.537096106511016	0	0	0	0	0	0	0	0	0	0	0	0	0	0	0	0	0.8590598000310479	0	0	0	0	0	1.2589242206975622	0
ENSMUSG00000086226	Gm12660	HAVANA	lncRNA	2	2.537096106511016	2.537096106511016	2.537096106511016	2.537096106511016	2.537096106511016	2.537096106511016	2.537096106511016	2.537096106511016	2.537096106511016	2.537096106511016	2.537096106511016	2.537096106511016	2.537096106511016	2.537096106511016	2.537096106511016	2.537096106511016	2.537096106511016	2.537096106511016	2.537096106511016	2.537096106511016	2.537096106511016	3.0924165007707165	2.537096106511016	2.537096106511016	0	0	0	0	0	0	0	0	0	0	0	0	0	0	0	0	0	0	0.8706342976273292	0	0	0	0	0
ENSMUSG00000086227	Gm11820	HAVANA	lncRNA	2	3.9605236714278886	4.01329	3.5849880685692184	2.537096106511016	3.0858804054416673	2.537096106511016	2.537096106511016	2.537096106511016	2.537096106511016	2.537096106511016	2.537096106511016	2.537096106511016	2.537096106511016	2.537096106511016	2.537096106511016	2.537096106511016	2.537096106511016	2.537096106511016	2.537096106511016	2.537096106511016	2.537096106511016	2.537096106511016	2.537096106511016	2.537096106511016	6.123690198133564	6.62589	3.199162396995519	0	0.8500152213052569	0	0	0	0	0	0	0	0	0	0	0	0	0	0	0	0	0	0	0
ENSMUSG00000086228	Ubap1l	HAVANA	protein_coding	4	8.539512002678334	6.832974663016901	6.8006788258420245	4.6713220555113475	4.9732182282808495	5.5249067555703135	3.6596982113585517	4.39389	3.8866619984500916	4.428041735852963	4.597142035825441	5.116204759439492	5.175206020539781	4.718081436817832	5.30013	4.462260223113257	4.86193	4.91994	5.963069146334523	5.863582025322148	6.015156156896004	4.739308187522583	4.669538099455495	5.315930103939482	360.57322973279344	102.69379554681744	100.17671143240275	15.194251253867463	20.875547450123054	35.16618804259058	3.695288360988606	11.017029755436045	5.460380731340801	11.483093915830075	13.986974573212931	24.047061364669684	25.45600695222034	15.991467604642851	28.64681047277197	11.963089907870913	18.62952057013127	19.777051190187752	16.36288723294809	15.164398846080573	29.071380579450796	51.3141	47.195811104124125	53.588386487719276
ENSMUSG00000086229	Gm4887	HAVANA	processed_pseudogene	4	2.537096106511016	2.537096106511016	2.537096106511016	2.537096106511016	3.084038019893123	2.537096106511016	2.537096106511016	2.537096106511016	2.537096106511016	2.537096106511016	2.537096106511016	2.537096106511016	2.537096106511016	2.537096106511016	2.537096106511016	2.537096106511016	2.537096106511016	2.537096106511016	2.537096106511016	2.537096106511016	2.537096106511016	2.537096106511016	2.537096106511016	2.537096106511016	0	0	0	0	0.8442493613667063	0	0	0	0	0	0	0	0	0	0	0	0	0	0	0	0	0	0	0
ENSMUSG00000086231	Rapgef4os3	HAVANA	lncRNA	2	3.383088697892468	2.537096106511016	3.131907497428905	2.537096106511016	3.3033861727847906	3.3211200295588066	3.165184919535373	3.1262780286469116	2.537096106511016	2.537096106511016	3.098702959862367	2.537096106511016	3.977948820464554	4.086891106518329	4.1650880736182305	3.100544024215831	3.6240589192237924	2.537096106511016	2.537096106511016	2.537096106511016	2.537096106511016	2.537096106511016	2.537096106511016	3.129435102365735	2.05369	0	1.0006789429501226	0	1.6763542107912723	1.7567655106830473	1.1175933886863847	0.981566	0	0	0.8907075023782132	0	6.28689	7.367346203856173	8.209240502121503	0.8966310912139779	3.4535832693918618	0	0	0	0.9922610962863655	0	0	0
ENSMUSG00000086232	Gm7546	HAVANA	transcribed_unprocessed_pseudogene	4	2.537096106511016	2.537096106511016	2.537096106511016	2.537096106511016	2.537096106511016	2.537096106511016	2.537096106511016	2.537096106511016	2.537096106511016	2.537096106511016	2.537096106511016	2.537096106511016	2.537096106511016	2.537096106511016	2.537096106511016	2.537096106511016	2.537096106511016	2.537096106511016	2.537096106511016	2.537096106511016	2.537096106511016	2.537096106511016	2.537096106511016	2.537096106511016	0	0	0	0	0	0	0	0	0	0	0	0	0	0	0	0	0	0	0	0	0	0	0	0
ENSMUSG00000086233	Gm11816	HAVANA	lncRNA	3	4.00729	3.557829996089599	3.6445507971872413	5.2380476130754205	5.283513841450458	4.800641164767712	7.931651642110773	7.699899496691696	6.15213	3.3829603176810856	4.366595938674825	5.225026597598639	3.1021084861164776	2.537096106511016	3.54268	4.68739	4.56207	4.518466022731823	3.5087943069614123	2.537096106511016	3.211088230494767	3.4765753695695634	2.537096106511016	2.537096106511016	6.567608023592022	3.0287242816565225	3.5914263454896735	27.024901975843996	28.20553827984606	17.4704	232.684	196.47576291243863	59.98273484248785	2.053051324520142	10.653603553446327	26.69389991760975	0.901681	0	2.9358962588355038	15.464962566911083	13.440004062741457	12.780419375428385	2.5495330715514415	0	0	2.734084895428542	0	1.28999
ENSMUSG00000086234	Usp46os2	HAVANA	lncRNA	4	2.537096106511016	2.537096106511016	2.537096106511016	2.537096106511016	2.537096106511016	2.537096106511016	2.537096106511016	3.4034903197188298	3.4009133585030438	3.139847638324009	3.5522024626253588	2.537096106511016	3.2263994757573027	3.2674635671656693	3.235453408183052	3.1212841674026293	2.537096106511016	3.4884278158594246	3.5323465658084827	2.537096106511016	3.114151991197486	2.537096106511016	3.0649114041112653	2.537096106511016	0	0	0	0	0	0	0	2.1569360767758856	2.143743733175242	1.027963563197352	2.9940578464134573	0	1.3503921249169917	1.5196079034590086	1.3867943842089134	0.9647713096077044	0	2.616598687603853	0	0.7855894825990116	0	2.8735140612340673	0	0.9410466421046791
ENSMUSG00000086235	Gm16284	HAVANA	processed_pseudogene	2	3.8824412150355645	4.113628132747362	4.627424444245901	2.537096106511016	2.537096106511016	2.537096106511016	2.537096106511016	2.537096106511016	3.131058926539687	2.537096106511016	2.537096106511016	2.537096106511016	2.537096106511016	2.537096106511016	2.537096106511016	2.537096106511016	2.537096106511016	2.537096106511016	2.537096106511016	2.537096106511016	2.537096106511016	2.537096106511016	3.144004261612005	2.537096106511016	5.423843866282914	7.648811342380848	14.471467200275518	0	0	0	0	0	0.9977856125444271	0	0	0	0	0	0	0	0	0	0	1.0423995048678472	0	0	0	0
ENSMUSG00000086236	5830418P13Rik	HAVANA	lncRNA	10	3.579493536299599	4.29886	5.87194	4.204553790535906	3.1787821555384697	5.533070732733715	2.537096106511016	3.6538533398580206	4.887462235975316	2.537096106511016	2.537096106511016	3.1340545586014317	2.537096106511016	2.537096106511016	2.537096106511016	3.8208927843532345	3.455653448957878	3.475973452613046	6.29112	5.230081401973866	5.445695276792119	6.451741002202499	5.885530934036452	6.34766	3.1642584701976353	9.785909700596859	47.530638351874245	8.656092178822444	1.1673098545306109	35.42334716368715	0	3.655012282613518	19.128496773851715	0	0	1.0080191562145084	0	0	0	4.907459471005286	2.4334783280514034	2.54615	76.30862517027062	48.079682188712454	70.24471481121317	67.13180438514269	26.822024100082725	32.74763642465508
ENSMUSG00000086237	Gm15591	HAVANA	lncRNA	2	2.537096106511016	2.537096106511016	2.537096106511016	2.537096106511016	2.537096106511016	2.537096106511016	2.537096106511016	2.537096106511016	2.537096106511016	2.537096106511016	2.537096106511016	2.537096106511016	2.537096106511016	2.537096106511016	2.537096106511016	2.537096106511016	2.537096106511016	2.537096106511016	2.537096106511016	2.537096106511016	3.096870419185724	2.537096106511016	2.537096106511016	3.1246907434619544	0	0	0	0	0	0	0	0	0	0	0	0	0	0	0	0	0	0	0	0	0.9762114382211093	0	0	0.8848315520193072
ENSMUSG00000086238	Gm14258	HAVANA	lncRNA	2	2.537096106511016	2.537096106511016	2.537096106511016	3.1024514244979597	2.537096106511016	3.090701265378476	2.537096106511016	2.537096106511016	3.131072003005806	2.537096106511016	2.537096106511016	3.0739145411793776	2.537096106511016	2.537096106511016	2.537096106511016	3.3269250743143277	2.537096106511016	2.537096106511016	3.357578979052248	2.537096106511016	3.1023765916638184	3.0930873572480064	2.537096106511016	3.1243289010189805	0	0	0	0.9027895930753558	0	0.8651985635176618	0	0	0.9978301656393939	0	0	0.8129294299669467	0	0	0	1.783525669805457	0	0	0.8727650999216592	0	0.9749929518809272	1.9284402373749905	0	0.9025475651263041
ENSMUSG00000086239	Gm14329	HAVANA	lncRNA	2	2.537096106511016	3.157704692591586	3.1404044174567796	2.537096106511016	2.537096106511016	2.537096106511016	2.537096106511016	2.537096106511016	2.537096106511016	2.537096106511016	2.537096106511016	2.537096106511016	2.537096106511016	2.537096106511016	2.537096106511016	2.537096106511016	2.537096106511016	2.537096106511016	2.537096106511016	2.537096106511016	2.537096106511016	2.537096106511016	2.537096106511016	2.537096106511016	0	1.0907252243291254	1.0298911687456793	0	0	0	0	0	0	0	0	0	0	0	0	0	0	0	0	0	0	0	0	0
ENSMUSG00000086240	Gm7846	HAVANA	processed_pseudogene	5	2.537096106511016	3.598296428222153	2.537096106511016	2.537096106511016	3.3095678696139936	2.537096106511016	2.537096106511016	2.537096106511016	2.537096106511016	2.537096106511016	2.537096106511016	2.537096106511016	2.537096106511016	2.537096106511016	2.537096106511016	2.537096106511016	2.537096106511016	2.537096106511016	3.6874610946990307	2.537096106511016	3.321610627852556	2.537096106511016	2.537096106511016	2.537096106511016	0	3.2845946674518065	0	0	1.7041555964087138	0	0	0	0	0	0	0	0	0	0	0	0	0	0	0	0	3.890039586368237	0	1.759018699010477
ENSMUSG00000086241	4930483K19Rik	HAVANA	lncRNA	3	2.537096106511016	2.537096106511016	2.537096106511016	2.537096106511016	2.537096106511016	2.537096106511016	2.537096106511016	2.537096106511016	2.537096106511016	4.112058055037956	3.656229253676364	4.002265905557583	4.34004	4.082522455831685	4.025542622679239	2.537096106511016	3.0918103819424676	2.537096106511016	2.537096106511016	2.537096106511016	2.537096106511016	2.537096106511016	2.537096106511016	2.537096106511016	0	0	0	0	0	0	0	0	0	7.632101024958719	3.6713540683744843	6.5189969341211755	10.307635248799983	7.321978687072236	6.746001023954536	0	0.8687114380517807	0	0	0	0	0	0	0
ENSMUSG00000086243	Gm12121	HAVANA	lncRNA	2	2.537096106511016	2.537096106511016	2.537096106511016	2.537096106511016	2.537096106511016	3.4778677532863407	2.537096106511016	2.537096106511016	2.537096106511016	7.429806535628762	7.6576504163494645	7.543790763031925	2.537096106511016	2.537096106511016	2.537096106511016	2.537096106511016	3.0902067875790316	2.537096106511016	2.537096106511016	2.537096106511016	2.537096106511016	2.537096106511016	2.537096106511016	2.537096106511016	0	0	0	0	0	2.5567993684192842	0	0	0	161.0097677722799	190.47990675110253	175.17028626202446	0	0	0	0	0.8636347936817159	0	0	0	0	0	0	0
ENSMUSG00000086244	4930558G05Rik	HAVANA	lncRNA	2	2.537096106511016	2.537096106511016	2.537096106511016	2.537096106511016	2.537096106511016	2.537096106511016	2.537096106511016	2.537096106511016	2.537096106511016	2.537096106511016	2.537096106511016	2.537096106511016	2.537096106511016	2.537096106511016	2.537096106511016	2.537096106511016	2.537096106511016	2.537096106511016	2.537096106511016	2.537096106511016	2.537096106511016	2.537096106511016	2.537096106511016	2.537096106511016	0	0	0	0	0	0	0	0	0	0	0	0	0	0	0	0	0	0	0	0	0	0	0	0
ENSMUSG00000086245	Gm16170	HAVANA	lncRNA	2	3.3844337356196634	3.9915664058791474	4.400398323086595	3.104553984437028	3.08363	3.0918808884058864	4.028461956681501	3.3682720948893965	3.37704	5.776627062141392	4.883191496001135	4.692573311127664	3.4774773110844186	3.2581915151380834	3.89752	3.7698968296523643	3.4856035832895587	3.084750508329299	2.537096106511016	3.2009188364797097	3.331387108171854	4.422122742042447	3.576071959179605	4.365203276435437	2.0604146332122033	6.41624	11.104827977675367	0.909604	0.8429871198629576	0.8689350005126647	6.774807538725281	1.9804257169061088	2.0236102006289096	43.82601552644327	19.04438101552062	15.55303079074117	2.5546029485197157	1.4804752182136218	5.5550704665420145	4.50242	2.6005311520623633	0.8464767294035092	11.40139126073255	3.1426312526571367	10.635276867557954	0	1.2506794107518266	1.8042421615373136
ENSMUSG00000086246	Gm15274	HAVANA	processed_pseudogene	3	2.537096106511016	2.537096106511016	2.537096106511016	2.537096106511016	2.537096106511016	2.537096106511016	2.537096106511016	2.537096106511016	2.537096106511016	2.537096106511016	2.537096106511016	2.537096106511016	2.537096106511016	2.537096106511016	2.537096106511016	2.537096106511016	2.537096106511016	2.537096106511016	2.537096106511016	2.537096106511016	2.537096106511016	2.537096106511016	2.537096106511016	2.537096106511016	0	0	0	0	0	0	0	0	0	0	0	0	0	0	0	0	0	0	0	0	0	0	0	0
ENSMUSG00000086247	Gm15787	HAVANA	lncRNA	9	4.157179350706444	4.265734899721939	4.464856485119377	7.287174980768193	6.473098973245994	6.879183693519592	6.523795436801732	6.354597615784009	6.443202080501161	5.006213287039088	5.125069665162353	6.094854747465137	6.518023270658724	4.898885512385133	6.083526138844406	5.28545	4.700011282059619	5.262131839148167	4.206173406920016	4.6585850475151735	4.0975558934986145	5.309690338346158	5.520372913055132	5.046499979262592	8.12149	9.378919758988397	12.00004648927233	144.79910523986877	77.60845379100951	106.39518530316857	80.77262132631883	70.63553893196197	75.79436096086792	21.57796853104751	24.254890644048622	57.233803273523506	80.40667663405402	19.35481343662418	56.70308497487796	28.256665769817666	15.67999250646268	27.64545162192405	28.90313309505222	35.02402283493091	22.4592	8.674751961087765	14.982007944138433	7.478829465895524
ENSMUSG00000086248	Gm16127	HAVANA	lncRNA	3	2.537096106511016	2.537096106511016	2.537096106511016	2.537096106511016	2.537096106511016	2.537096106511016	3.16018	2.537096106511016	2.537096106511016	2.537096106511016	2.537096106511016	2.537096106511016	2.537096106511016	2.537096106511016	2.537096106511016	3.099730516350257	2.537096106511016	3.4915947549768793	2.537096106511016	2.537096106511016	2.537096106511016	2.537096106511016	2.537096106511016	2.537096106511016	0	0	0	0	0	0	1.099575424386464	0	0	0	0	0	0	0	0	0.8940111348617046	0	2.6346807787172604	0	0	0	0	0	0
ENSMUSG00000086249	Gm12724	HAVANA	lncRNA	2	2.537096106511016	2.537096106511016	2.537096106511016	2.537096106511016	2.537096106511016	2.537096106511016	4.315763497153754	4.377297735039716	3.1296899495801385	2.537096106511016	2.537096106511016	2.537096106511016	2.537096106511016	2.537096106511016	3.5132816111732246	2.537096106511016	2.537096106511016	2.537096106511016	2.537096106511016	3.462436532572319	2.537096106511016	2.537096106511016	2.537096106511016	2.537096106511016	0	0	0	0	0	0	9.997979106848852	10.795126904236911	0.9931270720803558	0	0	0	0	0	2.7603538089549073	0	0	0	0	0	0	0	2.4707796858674183	0
ENSMUSG00000086250	Gm14095	HAVANA	lncRNA	2	2.537096106511016	2.537096106511016	2.537096106511016	2.537096106511016	2.537096106511016	2.537096106511016	2.537096106511016	2.537096106511016	2.537096106511016	2.537096106511016	2.537096106511016	2.537096106511016	2.537096106511016	2.537096106511016	2.537096106511016	2.537096106511016	2.537096106511016	2.537096106511016	2.537096106511016	2.537096106511016	2.537096106511016	2.537096106511016	2.537096106511016	2.537096106511016	0	0	0	0	0	0	0	0	0	0	0	0	0	0	0	0	0	0	0	0	0	0	0	0
ENSMUSG00000086251	Gm12694	HAVANA	lncRNA	2	2.537096106511016	2.537096106511016	3.375470153702053	2.537096106511016	2.537096106511016	2.537096106511016	2.537096106511016	3.1260817637851415	3.1337302940739704	2.537096106511016	2.537096106511016	2.537096106511016	3.2024515269111573	2.537096106511016	2.537096106511016	2.537096106511016	2.537096106511016	2.537096106511016	3.1207592624014024	2.537096106511016	2.537096106511016	2.537096106511016	2.537096106511016	2.537096106511016	0	0	2.015839902879418	0	0	0	0	0.9809030015687219	1.0069087937254226	0	0	0	1.2565635558604145	0	0	0	0	0	0	0	0	0.9630147828969002	0	0
ENSMUSG00000086253	Gm13773	HAVANA	lncRNA	2	3.5456547066499113	2.537096106511016	4.246600837414177	2.537096106511016	2.537096106511016	2.537096106511016	2.537096106511016	2.537096106511016	2.537096106511016	2.537096106511016	2.537096106511016	2.537096106511016	8.439149822102493	8.259857775458745	7.616775044858363	2.537096106511016	2.537096106511016	2.537096106511016	2.537096106511016	2.537096106511016	2.537096106511016	3.096106746237829	2.537096106511016	2.537096106511016	2.954002321577655	0	9.148864974070893	0	0	0	0	0	0	0	0	0	335.5747807745076	295.0258434249003	184.84401681112982	0	0	0	0.8823888236715557	0	0	0	0	0
ENSMUSG00000086254	3100003L05Rik	HAVANA	lncRNA	2	3.1492932725844636	2.537096106511016	3.1431732442866185	3.336911857204476	3.4707090391889546	2.537096106511016	2.537096106511016	2.537096106511016	2.537096106511016	3.1301930858724565	2.537096106511016	2.537096106511016	2.537096106511016	2.537096106511016	2.537096106511016	2.537096106511016	2.537096106511016	2.537096106511016	2.537096106511016	2.537096106511016	2.537096106511016	2.537096106511016	2.537096106511016	2.537096106511016	1.0609200672106305	0	1.0395049888949308	1.8300704636661973	2.516692966315232	0	0	0	0	0.9948378935060855	0	0	0	0	0	0	0	0	0	0	0	0	0	0
ENSMUSG00000086255	Gm11534	HAVANA	lncRNA	2	4.169704573995845	3.36426	2.537096106511016	3.0005309545641388	2.8530074012892483	2.9914527398210446	2.537096106511016	3.41814	3.431047086880866	2.537096106511016	2.537096106511016	2.537096106511016	3.439279367874079	2.537096106511016	3.6951371483443185	2.537096106511016	3.218723704547897	3.228384852739628	4.09631	4.682517664081373	4.553577684284869	3.206234753699306	3.773713288326496	3.678417618855633	8.26074	1.960817251003535	0	0.6040899513392579	0.27942026812752613	0.580461	0	2.232742887074352	2.3007630874109624	0	0	0	2.3447118727979563	0	3.9448953283738595	0	1.319930717550526	1.358330798315701	1.2711498932747547	4.532031852568124	3.825974602511661	7.465786659875398	15.382534077040964	13.309710149900594
ENSMUSG00000086256	Gm12052	HAVANA	lncRNA	2	2.537096106511016	2.537096106511016	2.537096106511016	2.537096106511016	2.537096106511016	2.537096106511016	2.537096106511016	2.537096106511016	3.138195655294403	2.537096106511016	3.114352068803756	3.0790893346672097	2.537096106511016	3.263534237881488	2.537096106511016	3.7779164695635292	3.32053	3.4858466673628326	2.537096106511016	2.537096106511016	3.098502137662936	3.6228097324123185	4.474365436067808	3.7728374783173058	0	0	0	0	0	0	0	0	1.0222553658286089	0	0.9417080017967437	0.8288626511477156	0	1.502958061057917	0	4.564772139155924	1.7540743719923633	2.6019119558227093	3.4452788901852096	12.136055710168316	4.525227069132984	0	0	0.890063
ENSMUSG00000086257	4930548K13Rik	HAVANA	lncRNA	2	2.537096106511016	2.537096106511016	2.537096106511016	2.537096106511016	2.537096106511016	2.537096106511016	2.537096106511016	2.537096106511016	2.537096106511016	2.537096106511016	2.537096106511016	2.537096106511016	2.537096106511016	2.537096106511016	2.537096106511016	2.537096106511016	2.537096106511016	2.537096106511016	2.537096106511016	2.537096106511016	2.537096106511016	2.537096106511016	2.537096106511016	2.537096106511016	0	0	0	0	0	0	0	0	0	0	0	0	0	0	0	0	0	0	0	0	0	0	0	0
ENSMUSG00000086258	Gm15239	HAVANA	lncRNA	2	2.537096106511016	2.537096106511016	2.537096106511016	2.537096106511016	2.537096106511016	2.537096106511016	2.537096106511016	2.537096106511016	2.537096106511016	2.537096106511016	2.537096106511016	2.537096106511016	2.537096106511016	2.537096106511016	2.537096106511016	3.101157680533744	3.091589556690189	2.537096106511016	2.537096106511016	2.537096106511016	2.537096106511016	2.537096106511016	2.537096106511016	2.537096106511016	0	0	0	0	0	0	0	0	0	0	0	0	0	0	0	0.8986100431804636	0.8680114363930597	0	0	0	0	0	0	0
ENSMUSG00000086259	Tmem150cos	HAVANA	lncRNA	8	2.537096106511016	2.537096106511016	2.537096106511016	2.537096106511016	2.537096106511016	2.537096106511016	2.537096106511016	3.125809417560704	2.537096106511016	2.537096106511016	2.537096106511016	2.537096106511016	2.537096106511016	2.537096106511016	2.537096106511016	2.537096106511016	2.537096106511016	2.537096106511016	3.3589855445325196	3.667762785348881	3.1011280185304186	2.537096106511016	2.537096106511016	2.537096106511016	0	0	0	0	0	0	0	0.9799835246668479	0	0	0	0	0	0	0	0	0	0	0	0	0	1.935235835272666	3.75127	0.8985143355109065
ENSMUSG00000086260	Gm16259	HAVANA	processed_pseudogene	2	2.537096106511016	2.537096106511016	2.537096106511016	2.537096106511016	2.537096106511016	2.537096106511016	2.537096106511016	2.537096106511016	2.537096106511016	2.537096106511016	2.537096106511016	3.076549615258193	2.537096106511016	3.256363381863407	2.537096106511016	2.537096106511016	2.537096106511016	2.537096106511016	3.1108	2.537096106511016	2.537096106511016	3.321392298549331	2.537096106511016	2.537096106511016	0	0	0	0	0	0	0	0	0	0	0	0.8210228570039501	0	1.4728234405776996	0	0	0	0	1.7580157793397353	0	0	0.9300019847429616	0	0
ENSMUSG00000086261	Gm3765	HAVANA	processed_pseudogene	2	2.537096106511016	2.537096106511016	2.537096106511016	2.537096106511016	2.537096106511016	2.537096106511016	2.537096106511016	2.537096106511016	2.537096106511016	2.537096106511016	2.537096106511016	2.537096106511016	2.537096106511016	2.537096106511016	2.537096106511016	2.537096106511016	2.537096106511016	2.537096106511016	3.120007209609587	3.468184211952205	3.6470310454197503	2.537096106511016	2.537096106511016	2.537096106511016	0	0	0	0	0	0	0	0	0	0	0	0	0	0	0	0	0	0	0	0	0	0.9605010356304428	2.502630737756286	3.608317763342019
ENSMUSG00000086262	A930031H19Rik	HAVANA	lncRNA	8	2.537096106511016	2.537096106511016	3.566897084484949	2.537096106511016	2.537096106511016	2.537096106511016	2.537096106511016	2.537096106511016	2.537096106511016	2.537096106511016	2.537096106511016	2.537096106511016	2.537096106511016	2.537096106511016	2.537096106511016	2.537096106511016	2.537096106511016	2.537096106511016	2.537096106511016	2.537096106511016	2.537096106511016	2.537096106511016	2.537096106511016	2.537096106511016	0	0	3.085047602529878	0	0	0	0	0	0	0	0	0	0	0	0	0	0	0	0	0	0	0	0	0
ENSMUSG00000086263	4930519D14Rik	HAVANA	lncRNA	2	2.537096106511016	2.537096106511016	2.537096106511016	2.537096106511016	2.537096106511016	2.537096106511016	2.537096106511016	2.537096106511016	2.537096106511016	2.537096106511016	2.537096106511016	2.537096106511016	2.537096106511016	2.537096106511016	2.537096106511016	2.537096106511016	2.537096106511016	2.537096106511016	2.537096106511016	2.537096106511016	2.537096106511016	2.537096106511016	2.537096106511016	2.537096106511016	0	0	0	0	0	0	0	0	0	0	0	0	0	0	0	0	0	0	0	0	0	0	0	0
ENSMUSG00000086264	Gm15850	HAVANA	lncRNA	11	4.6465760981620825	4.954092385302518	5.002387004419834	3.818004673975239	4.2072128233309725	4.883211768112693	2.537096106511016	3.039183395658897	3.7458340617459864	2.537096106511016	3.2133963823006235	2.537096106511016	2.537096106511016	2.537096106511016	3.9278392718154795	3.208999364598515	3.565467506532604	4.324512095852378	5.690003275753655	4.879391989286727	5.398625423855916	5.876352401066119	5.669338642886103	5.459874193938511	14.783795205859272	20.476186104758366	21.49562932601812	4.883974136079664	8.686740659775023	19.044779656460268	0	0.7101178076009209	4.318324176296698	0	1.2990043539166083	0	0	0	5.824541978813439	1.2818649311695263	3.076128807938986	10.108882992827436	47.70839858577977	39.94458659265707	33.170526092060285	40.66936179694676	18.96977239914485	31.374262862263357
ENSMUSG00000086265	Marcksl1-ps4	HAVANA	processed_pseudogene	2	2.537096106511016	2.537096106511016	2.537096106511016	2.537096106511016	2.537096106511016	2.537096106511016	2.537096106511016	2.537096106511016	2.537096106511016	2.537096106511016	2.537096106511016	2.537096106511016	4.963983940998289	5.260311507540383	2.537096106511016	2.537096106511016	2.537096106511016	2.537096106511016	2.537096106511016	2.537096106511016	2.537096106511016	2.537096106511016	3.1293947624739498	3.3109397189694696	0	0	0	0	0	0	0	0	0	0	0	0	20.682020456713637	27.598169306680703	0	0	0	0	0	0.9921240565948262	1.7103584332763404	0	0	0
ENSMUSG00000086266	Igf2os	HAVANA	lncRNA	2	3.784952216290401	3.7812486751667915	3.744248025880602	3.2785724862116417	3.2530143385665062	3.241592470859098	3.519632161195803	3.8360855855616833	3.6093456656761647	3.291721405759652	3.7919639324914005	4.226947425831014	2.537096106511016	3.1897176894225145	2.537096106511016	3.7821321791150626	3.651685757517042	5.219090431301429	6.758831287014773	5.932808052686359	6.571244381277265	4.645254085439615	3.8593858197270112	3.681466387322376	4.619883790855041	4.590825584837128	4.3063459989931205	1.5672072579348484	1.4588602662890817	1.411768196308911	2.7977678930113528	5.032095330284813	3.3564871942847363	1.624557374702452	4.675191194600572	8.916366766771857	0	1.208117322696828	0	4.597747907007286	3.6401395347367362	26.54403605585325	14.762086816669973	5.226831635181647	3.8475045262045726	96.99832500258269	50.0307	83.8374
ENSMUSG00000086267	Gm12496	HAVANA	lncRNA	2	3.6026550976035185	3.1615328676136336	3.1474206731931833	2.537096106511016	2.537096106511016	2.537096106511016	3.7696115698078736	2.537096106511016	2.537096106511016	2.537096106511016	2.537096106511016	3.615326118913479	3.210942673882624	2.537096106511016	3.2297370095864983	3.652908148131482	2.537096106511016	2.537096106511016	2.537096106511016	2.537096106511016	3.1039922352042626	3.085175343760628	3.1357597803480046	3.4946108333944714	3.3128500454802374	1.1044329182928783	1.0543433162138651	0	0	0	4.500213982267473	0	0	0	0	3.3957652327568515	1.2894251085733175	0	1.3637515516720187	3.648522666717568	0	0	0.8478062876122495	1.0138687501634045	2.6519653147656905	0	0	0.9077804400043686
ENSMUSG00000086268	Gm11670	HAVANA	lncRNA	2	3.4136325653189457	3.1545726621904966	3.707121901147929	2.537096106511016	2.537096106511016	3.311202283649389	2.537096106511016	2.537096106511016	2.537096106511016	2.537096106511016	2.537096106511016	2.537096106511016	2.537096106511016	2.537096106511016	2.537096106511016	3.1009821839667304	3.6250821146790972	2.537096106511016	2.537096106511016	2.537096106511016	2.537096106511016	2.537096106511016	2.537096106511016	2.537096106511016	2.20928	1.0795767498175564	4.0314235031225065	0	0	1.71155	0	0	0	0	0	0	0	0	0	0.8980438613749577	3.4603937094713846	0	0	0	0	0	0	0
ENSMUSG00000086269	Tmcc3os	HAVANA	lncRNA	3	4.1865	2.537096106511016	3.5551426960851806	3.3422916285189226	3.480543353947061	3.738743861064626	2.537096106511016	3.128413254749872	2.537096106511016	2.537096106511016	2.537096106511016	2.537096106511016	2.537096106511016	2.537096106511016	3.7158142682719584	3.5023194446251673	3.3136190718032643	3.0848708964491967	2.537096106511016	3.199360576102421	2.537096106511016	3.092466884861494	2.537096106511016	2.537096106511016	8.449825742548514	0	3.0121423674652004	1.8554103722985598	2.5718787966452954	4.2649261468686435	0	0.988793	0	0	0	0	0	0	4.094856065205632	2.696425199499866	1.7225079008141684	0.8468533844818071	0.8707942359531661	0	0	0	1.2447119787588938	0
ENSMUSG00000086272	BC039966	HAVANA	lncRNA	3	4.292123989948926	2.537096106511016	4.101001831980714	3.8760676316116767	3.0041570818745957	2.537096106511016	2.537096106511016	2.537096106511016	2.537096106511016	2.537096106511016	2.537096106511016	2.537096106511016	2.537096106511016	2.537096106511016	2.537096106511016	2.537096106511016	2.537096106511016	2.537096106511016	2.537096106511016	2.537096106511016	2.537096106511016	2.537096106511016	2.537096106511016	2.537096106511016	9.702269273418878	0	7.51507	5.368947645640799	0.6136630416209858	0	0	0	0	0	0	0	0	0	0	0	0	0	0	0	0	0	0	0
ENSMUSG00000086273	Rbm46os	HAVANA	lncRNA	8	3.0994713339243583	3.1120644311051056	2.537096106511016	2.537096106511016	2.537096106511016	3.0630227942686865	2.537096106511016	2.537096106511016	2.537096106511016	3.0854011620831328	2.537096106511016	2.537096106511016	3.1648519286547714	2.537096106511016	3.1936325300443342	3.2806455314181333	3.5604727235917446	4.4667377851782755	2.537096106511016	2.537096106511016	2.537096106511016	2.537096106511016	2.537096106511016	2.537096106511016	0.8931772556231304	0.9341605737987723	0	0	0	0.7799155962635262	0	0	0	0.8485134446938641	0	0	1.1163900510695122	0	1.222904968979046	1.576176223354577	3.0450806909460133	12.026873686811813	0	0	0	0	0	0
ENSMUSG00000086275	1700121C08Rik	HAVANA	lncRNA	2	3.586117857591478	3.99766	4.403845581616034	2.537096106511016	2.537096106511016	3.091004710101082	2.537096106511016	2.537096106511016	3.137623736371246	2.537096106511016	2.537096106511016	3.5997749799552974	2.537096106511016	2.537096106511016	2.537096106511016	3.1031084007644267	2.537096106511016	2.537096106511016	2.537096106511016	2.537096106511016	2.537096106511016	3.093674873067261	2.537096106511016	2.537096106511016	3.206365968867494	6.474601905403219	11.151541510466048	0	0	0.8661589230223474	0	0	1.020283039186333	0	0	3.2941642339706156	0	0	0	0.904916	0	0	0.8746334088173099	0	0	0	0	0
ENSMUSG00000086277	4930558K02Rik	HAVANA	protein_coding	3	2.537096106511016	3.400756199994305	3.7087308446193017	2.537096106511016	2.537096106511016	2.537096106511016	2.537096106511016	2.537096106511016	2.537096106511016	3.124064319699962	3.3313885631186007	3.0751933551196338	3.4810560963050987	2.537096106511016	2.537096106511016	2.537096106511016	3.0931711715690193	2.537096106511016	3.80517	3.470459512032773	2.537096106511016	2.537096106511016	3.1486416570659324	3.127869501147458	0	2.142940605116049	4.043121883054998	0	0	0	0	0	0	0.9741024885277375	1.8042489375303306	0.8168520314598016	2.574774130611967	0	0	0	0.8730315041001458	0	0	1.0586291093176101	0.9869497791355212	4.780393600203966	2.515301278935906	0
ENSMUSG00000086278	Or1e36-ps1	HAVANA	transcribed_unprocessed_pseudogene	7	2.537096106511016	2.537096106511016	2.537096106511016	2.537096106511016	2.537096106511016	2.537096106511016	2.537096106511016	2.537096106511016	2.537096106511016	2.537096106511016	2.537096106511016	2.537096106511016	2.537096106511016	2.537096106511016	2.537096106511016	2.537096106511016	2.537096106511016	2.537096106511016	2.537096106511016	2.537096106511016	2.537096106511016	2.537096106511016	2.537096106511016	2.537096106511016	0	0	0	0	0	0	0	0	0	0	0	0	0	0	0	0	0	0	0	0	0	0	0	0
ENSMUSG00000086279	Gm15634	HAVANA	lncRNA	3	4.060696169901697	4.190999937567463	3.509683024146753	3.8649377058627548	3.158207754766082	3.748365591747509	3.266165770988102	2.537096106511016	3.5056287465660705	3.208271491868103	3.6649719587454603	3.9547480592298587	4.048288980132158	4.043354555813541	3.9903012725836566	4.209435576004231	3.9725749989774086	4.487792674068822	2.537096106511016	2.537096106511016	2.537096106511016	3.696759187901202	3.4762031803034925	3.6281699872313906	7.097909087643664	8.500935621766518	2.7392764652981767	5.2738785321369885	1.0925214534240344	4.337482871714287	1.5140979557904144	0	2.7156370222884085	1.2790392638128738	3.7318444651330314	6.070170546501453	6.972448303830472	6.922934162907151	6.404152792878902	8.712413398022067	6.2362798593493585	12.329867371877201	3.956543283934286	2.547442582374665	3.4809927103984313	0	0	0
ENSMUSG00000086282	Sox5os4	HAVANA	lncRNA	2	2.537096106511016	2.537096106511016	2.537096106511016	2.537096106511016	2.537096106511016	2.537096106511016	2.537096106511016	2.537096106511016	3.1252554049366954	2.537096106511016	2.537096106511016	2.537096106511016	2.537096106511016	4.3312	3.8806700890263572	2.537096106511016	2.537096106511016	3.474605172113075	2.537096106511016	2.537096106511016	2.537096106511016	2.537096106511016	2.537096106511016	2.537096106511016	0	0	0	0	0	0	0	0	0.9781144891386239	0	0	0	0	10.194153725214235	5.4085556991635695	0	0	2.538477695544787	0	0	0	0	0	0
ENSMUSG00000086283	2810433D01Rik	HAVANA	lncRNA	8	3.265183308696338	3.3905977568542656	3.9578728946375965	4.864057272237305	4.877296507745491	5.051818058653785	3.289219645852508	4.477014770205856	3.4055459997260926	4.28755	4.0968419441122705	4.403984085388691	3.4500612833671944	3.5115310243758397	2.537096106511016	4.964111199340417	6.083908514887547	6.32286	3.7114126237275515	4.723633259159289	4.240490447330129	3.3426037526497154	3.255760262379789	3.3785655352496025	1.509933857944676	2.091373593858878	6.099091569589417	18.670803888675252	18.928715468093607	22.577490320881225	1.613561209722087	12.174133368907283	2.167491293378398	9.645754296768592	7.471333761220515	11.153421077963088	2.402959514758291	2.7500892594470683	0	20.6847	56.72092951086406	68.86439825963352	1.8568862884431363	1.4703036509669476	2.031173296841395	4.062663957109117	16.08803156463587	9.076168956422753
ENSMUSG00000086284	Frmpd1os	HAVANA	lncRNA	2	2.537096106511016	2.537096106511016	2.537096106511016	2.537096106511016	2.537096106511016	2.537096106511016	2.537096106511016	2.537096106511016	2.537096106511016	2.537096106511016	2.537096106511016	2.537096106511016	2.537096106511016	2.537096106511016	2.537096106511016	2.537096106511016	2.537096106511016	2.537096106511016	2.537096106511016	2.537096106511016	2.537096106511016	2.537096106511016	2.537096106511016	3.35048	0	0	0	0	0	0	0	0	0	0	0	0	0	0	0	0	0	0	0	0	1.8943239370871927	0	0	0
ENSMUSG00000086286	Gm15138	HAVANA	lncRNA	2	4.023133509728523	4.033398324434404	4.110760876079169	2.537096106511016	2.537096106511016	2.537096106511016	2.537096106511016	2.537096106511016	2.537096106511016	2.537096106511016	2.537096106511016	2.537096106511016	2.537096106511016	2.537096106511016	2.537096106511016	2.537096106511016	2.537096106511016	2.537096106511016	3.8079975916076902	3.682304628703747	3.504038861051496	2.537096106511016	2.537096106511016	3.0713316063650975	6.722285718536561	6.823688438260369	7.618312357487823	0	0	0	0	0	0	0	0	0	0	0	0	0	0	0	0	0	0.805036	4.803109901473471	3.853436148622613	2.7063976999209745
ENSMUSG00000086287	Gm15972	HAVANA	lncRNA	2	3.6027575591096106	3.16305	3.736276703964522	4.681960455546293	4.6101990620986495	4.185218744329006	4.606148818883486	3.8531497773933836	5.302130087508247	4.22458	4.529142403885842	4.183091265123468	3.1951041095183124	2.537096106511016	3.485159027040174	3.1060637855312345	3.3142890296196676	4.04811	2.537096106511016	2.537096106511016	3.1002029516279155	3.296936056087342	2.537096106511016	3.0813302361422297	3.3135158967669844	1.109873949969937	4.2464353642317025	15.373124847356264	14.194480483916331	8.435296692440847	14.129887562411987	5.17428	28.700295429737416	8.888664504711903	12.939817710318506	8.411222636600312	1.2284880378391672	0	2.598006958296001	0.9145129088954641	1.7255529943541144	6.970682742053623	1.6476056543548407	0	0.8358120387090201	0	0	0.8955321601839711
ENSMUSG00000086288	Gm15265	HAVANA	lncRNA	2	6.65888	5.072802238783664	5.62648	6.042508284146171	5.8319252658730045	6.432704194206332	5.412039890696265	5.462798271481254	5.938868852948152	5.394399121927972	5.835565141963364	5.896045927025685	5.754931367124114	5.66193	5.655519088816958	6.0726519692026475	5.5752159406404385	6.075436037159038	6.472856980820717	6.185350478654451	6.780506896695249	6.561396581573992	6.454382399237175	7.0409513855463395	89.77166822682433	23.048816080289093	38.47499333842916	54.81649504960465	45.94493010839096	75.16631055037976	31.760936482515696	33.25827403844701	50.28556585152731	31.25321060402554	46.08733443291133	48.50799745988348	43.017096517064054	39.687192929143905	39.465801369800076	56.1976	36.77502874643619	56.32666295072025	83.19292366008935	76.46832854068839	120.33281726488649	77.59361735334326	61.62849464255655	98.63304610606018
ENSMUSG00000086289	Gm16933	HAVANA	lncRNA	4	2.537096106511016	3.887153206646552	3.384609551824758	3.112761140114424	3.7478981141168717	3.8454974081420192	2.537096106511016	3.5519912992150857	2.537096106511016	3.6809632242387367	3.341017632593738	2.537096106511016	3.47694	2.537096106511016	3.2202313421368745	4.242190100833289	3.746448112132146	3.623933240992608	3.106909111959974	2.537096106511016	3.0983268654112317	3.954280591207684	4.0891941211746925	3.9011602508024263	0	5.464642319362749	2.0612942150397937	0.936456	4.3339412924981575	5.110231114811641	0	2.992761376935536	0	3.843946514466578	1.8493926657330653	0	2.551599078770143	0	1.325884890630556	9.096352623977682	4.322966821033192	3.4527472713125094	6.065851164518011	7.391332540059555	5.586998420427274	0.9172676082579049	0	0.8894999298571001
ENSMUSG00000086290	Snhg12	HAVANA	lncRNA	11	7.572894880973259	8.342177139030996	8.341814294029067	8.047961228910662	8.073256919000043	8.008788622865774	7.645444875599466	7.581471608130561	7.338704496077125	8.085326549230038	8.40395	8.110317810506888	8.00027	8.056952292281716	8.425496228983011	7.514184804119814	7.484284313188157	7.375803185387091	10.134923106986191	10.041311693457779	10.005433109847681	8.636483438351183	8.397772521600384	8.535926854670365	178.96923271988572	313.01846814119057	312.937	253.1724586531888	257.85150519383643	246.08666916465023	188.78022702485345	180.10347481054043	150.471	260.11317808758776	327.2115970051433	264.8568152335306	244.5703923314727	254.82617342859353	332.30639297170154	171.3838186045462	167.63789515138103	154.68234819888463	386.43731589040266	325.7643782099447	359.64994351074176	1112.8086828187356	1042.1697650236965	1016.2879824314062
ENSMUSG00000086291	Gm15513	HAVANA	lncRNA	2	8.61544	7.859169311117643	8.20587	3.7817153455730015	4.261730180402924	4.74805	3.769891411253488	4.65274	4.1528175393598445	3.5398069553397447	3.3351765512699076	3.8266842881402523	2.537096106511016	2.537096106511016	3.232928296665404	4.963475464573014	5.121078291934241	5.340855034567715	6.388531777777768	6.35955	6.085827791133319	5.917782021446173	5.23667	6.003784427265107	380.67525011321703	220.72787134049673	283.7724311550161	4.594481226625368	9.330465656532883	16.517549514710133	4.502380628010736	14.885257913227628	8.073344831820382	2.9184826358926617	1.8219366661623704	4.954753954340852	0	0	1.3765905115202262	20.67140259448951	24.161149581013145	29.75107271274921	49.403540065478566	26.989648969697562	53.084718726100064	72.57359075515738	70.91573802021156	56.81056988167277
ENSMUSG00000086293	Gm11269	HAVANA	lncRNA	2	2.537096106511016	2.537096106511016	2.537096106511016	2.537096106511016	2.537096106511016	2.537096106511016	2.537096106511016	2.537096106511016	2.537096106511016	2.537096106511016	2.537096106511016	2.537096106511016	2.537096106511016	2.537096106511016	2.537096106511016	2.537096106511016	2.537096106511016	2.537096106511016	2.537096106511016	2.537096106511016	2.537096106511016	2.537096106511016	2.537096106511016	2.537096106511016	0	0	0	0	0	0	0	0	0	0	0	0	0	0	0	0	0	0	0	0	0	0	0	0
ENSMUSG00000086296	D030055H07Rik	HAVANA	lncRNA	4	3.4240428644203647	4.347407467371524	5.195816134139999	4.27193	3.7535793908110646	3.9371939881173157	2.537096106511016	2.537096106511016	2.537096106511016	4.864799930966075	4.383196496941111	4.06526	4.502237204742247	5.112703656063569	5.187971415022252	3.9126910056167095	3.53226	3.9805321744901963	3.402153103061618	2.537096106511016	3.4042906585409725	3.7267164555061667	3.609	4.232911210603015	2.263727049592941	10.402912390622225	25.96266280981324	9.454207928380237	4.377095816576572	5.909241592297482	0	0	0	18.685203804581196	10.873660186419286	7.144389862842722	12.540678512639804	23.965352598440514	25.768918855807417	5.688939214477416	2.8729952998335384	6.311301873068267	4.175220932813812	3.3542461906224736	8.986513322562697	2.150084929144023	0	2.1610422204930635
ENSMUSG00000086297	Gm15632	HAVANA	lncRNA	2	2.537096106511016	2.537096106511016	2.537096106511016	2.537096106511016	2.537096106511016	2.537096106511016	2.537096106511016	3.365173613333662	2.537096106511016	2.537096106511016	2.537096106511016	2.537096106511016	2.537096106511016	2.537096106511016	2.537096106511016	2.537096106511016	2.537096106511016	2.537096106511016	2.537096106511016	2.537096106511016	2.537096106511016	2.537096106511016	2.537096106511016	2.537096106511016	0	0	0	0	0	0	0	1.9652854985244075	0	0	0	0	0	0	0	0	0	0	0	0	0	0	0	0
ENSMUSG00000086298	Gm11716	HAVANA	lncRNA	3	2.537096106511016	2.537096106511016	2.537096106511016	2.537096106511016	3.084672757640263	2.537096106511016	7.30111	7.447900798322666	6.845383207952549	2.537096106511016	2.537096106511016	2.537096106511016	2.537096106511016	3.2584385839771115	2.537096106511016	3.5004808439083988	3.088807887746341	3.0882782297045037	2.537096106511016	2.537096106511016	3.0954533074080186	2.537096106511016	3.381442771389938	2.537096106511016	0	0	0	0	0.8462335190033732	0	146.31316895523727	163.18347484365222	103.6760594969147	0	0	0	0	1.4815109537058366	0	2.685783917918673	0.8592187538359147	0.8575497916320302	0	2.045482383259782	0	0	0	0.880301
ENSMUSG00000086302	Gm13790	HAVANA	lncRNA	2	2.537096106511016	2.537096106511016	2.537096106511016	2.537096106511016	2.537096106511016	3.0883075965215143	2.537096106511016	2.537096106511016	2.537096106511016	2.537096106511016	2.537096106511016	2.537096106511016	2.537096106511016	2.537096106511016	2.537096106511016	2.537096106511016	2.537096106511016	2.537096106511016	2.537096106511016	3.197317679418691	2.537096106511016	2.537096106511016	2.537096106511016	2.537096106511016	0	0	0	0	0	0.8576422830116815	0	0	0	0	0	0	0	0	0	0	0	0	0	0	0	0	1.2369113232072138	0
ENSMUSG00000086306	Gm11754	HAVANA	lncRNA	2	2.537096106511016	2.537096106511016	2.537096106511016	2.537096106511016	2.537096106511016	2.537096106511016	2.537096106511016	2.537096106511016	3.138756293382543	3.929749497237979	3.349500582869075	4.176962036037588	2.537096106511016	2.537096106511016	2.537096106511016	2.537096106511016	2.537096106511016	2.537096106511016	2.537096106511016	2.537096106511016	2.537096106511016	2.537096106511016	2.537096106511016	3.3381666503386858	0	0	0	0	0	0	0	0	1.024190715831783	5.841777900744001	1.8896597228888543	8.34211	0	0	0	0	0	0	0	0	1.835964093433393	0	0	0
ENSMUSG00000086308	G630016G05Rik	HAVANA	lncRNA	3	6.365864315452871	6.467131169108801	6.59545	5.18234	4.656647697635404	5.203779969529058	5.019061863120353	5.51483	5.31839	5.5427381601560715	5.983230507477797	5.818790394153476	4.217963892166869	3.597204867390404	4.227040062851187	4.950219484615857	4.8976432616723935	4.87681	3.1939545318876554	3.309483006813708	3.5899650102968077	4.531030628093683	3.075907655005874	3.8247732202590954	71.2739	77.24330193806918	85.44060004244562	25.630493573295507	14.949906894986814	26.16048494421671	21.856173222711682	34.85089127838405	29.137909142657893	35.72981213442638	52.184537380600375	45.4341	8.81136	3.2775398429652545	8.917453686693484	20.39600594646343	19.3301	18.91928505251657	12.968148549845198	0.8190473061494322	4.939118353840836	1.2241254800814043	1.7037722834193647	3.230963709748789
ENSMUSG00000086310	Gm12278	HAVANA	lncRNA	2	2.537096106511016	2.537096106511016	3.5710293364198047	3.3382615688863377	2.537096106511016	3.4861248998420207	2.537096106511016	2.537096106511016	2.537096106511016	3.702550442473943	3.3331572822298887	3.2988417525965783	3.4684106381178954	3.2626159935207477	3.2289681684829077	3.3276547077682266	3.0901539157071105	2.537096106511016	3.121065662843018	3.9765704234486385	3.8738250400084113	3.313409435827123	3.3843550735519594	3.656095481058898	0	0	3.1109088880596576	1.8364103294551286	0	2.603492910144807	0	0	0	3.9982912342456793	1.8124963246231134	1.6560718538875705	2.503890071741709	1.4990811865658995	1.360667895126992	1.786904472014016	0.8634676748283608	0	1.721555653519478	2.060021164540782	3.670432865672265	0.9640399101513523	6.273881609221212	5.3497108720839135
ENSMUSG00000086311	Gm12122	HAVANA	lncRNA	2	5.875432936553515	6.177690118776623	5.820823661664215	4.089754382614476	4.8192058813769325	4.580261418578836	5.565573288852139	6.468304923691158	5.068251771406177	3.948209677696189	4.697959633062738	4.3796410900429885	3.195451393868204	2.537096106511016	3.225454294288602	5.6074	5.76487	5.7672	3.692232123839952	3.694322129237884	2.537096106511016	4.006160116562442	4.036008185117671	3.9651051431322886	47.67133760043769	61.24557119744265	45.51285645962688	7.397175089183997	17.815885624039772	13.721808004653841	36.46216872640442	77.31500012135425	22.945988864470223	6.009924585529079	15.644899785939456	10.826280293978995	1.2298075578786605	0	1.3466213722516907	37.834908484757314	43.38595320509924	43.4731	6.556644593941057	6.849618968951261	6.166346443553954	3.924083314531364	3.9390500533668322	0
ENSMUSG00000086312	Gm15336	HAVANA	lncRNA	2	2.537096106511016	3.148964933105875	2.537096106511016	2.537096106511016	3.0890596179441454	2.537096106511016	3.164005674839612	3.3679214460899067	3.1329091632420463	2.537096106511016	2.537096106511016	3.297034154773329	3.2084271253276797	2.537096106511016	2.537096106511016	2.537096106511016	2.537096106511016	3.0852646266699377	2.537096106511016	2.537096106511016	2.537096106511016	3.6328221181877747	3.3927145757434083	2.537096106511016	0	1.0597653641927332	0	0	0.860013	0	1.1133349725135744	1.9787091854389123	1.0040998874259732	0	0	1.6480409003167054	1.279643171146222	0	0	0	0	0.8480858433341879	3.5121573321746964	2.102063033352067	0	0	0	0
ENSMUSG00000086313	Gm15940	HAVANA	lncRNA	2	5.292995321937482	5.815960126040877	6.132106546315935	4.007402702526189	4.1248584126599095	3.8569900140569486	4.639931808432291	4.311534602823724	4.670780030782715	4.122555053915825	3.891349759887017	3.458802977860003	3.481939367346362	3.76291	3.7239222398534433	6.742870591481038	6.286459937599728	6.29366	4.1876	3.828398067710484	4.303835342634352	3.7503739741823487	3.971733054385724	3.355200286202185	28.456690568053027	45.32463498098175	59.00906766016003	6.568685253527593	7.769001266164286	5.206606533785158	14.674915076071326	9.94466	15.185176774949365	7.74425	5.501131203143151	2.450759482705416	2.579765953245668	4.448489293495177	4.154537809741972	95.81030189642148	66.88040577925308	67.26889752255974	4.352717294828338	6.228373616856148	1.9169772370386609	8.462319183280078	4.968800136939965	9.848048110095176
ENSMUSG00000086315	Arl4aos	HAVANA	lncRNA	2	2.537096106511016	4.119935058382773	3.727976971004736	3.109929935188428	3.084127371288672	3.476904145548336	3.168473294699552	3.557013410968148	3.1369626875320518	3.1247467417647314	2.537096106511016	3.0820013566163906	2.537096106511016	2.537096106511016	2.537096106511016	3.3345206748383056	3.0896061067157166	3.09016	3.3497808327041088	3.6616832571671614	3.097387715928658	3.4719074228765114	3.3815042365651773	2.537096106511016	0	7.716165896684303	4.184570796005741	0.9271468354388234	0.8445285234601435	2.5513805035332195	1.1295130893023724	3.0236801958545283	1.018005810655252	0.9764000804416401	0	0.8378991302728097	0	0	0	1.818867475656571	0.8617371310833858	0.8634872123093787	2.5233825980861755	2.045788654463951	0	1.8909979747918044	3.709024102836323	0.8864881959041487
ENSMUSG00000086316	Nbdy	HAVANA	protein_coding	9	8.07091	7.531239355423407	7.6387752090369485	7.00041	7.109953162987741	6.961567625918366	7.6225599155701955	7.68521	7.686830645951711	7.175005461970878	7.19905	7.420950750051081	5.623546431776799	5.94408	6.294032747151267	7.5133541822324466	7.671677811860832	7.813572984981446	7.117131099933024	6.914336026296063	7.121031772551415	6.921105967940238	6.627374326070961	6.537082104913374	257.41314379721626	173.55550644181127	187.85751217123956	116.69143001324711	126.7722179297909	113.29709515468159	185.63195013692336	194.371	194.60225144612974	133.13272677012503	135.55739022373456	159.956	38.37598375468822	50.50548876143768	67.28895136675526	171.27870460526833	192.4511603702914	213.50888904885338	109.85784138124602	87.59643197507769	81.6206	127.46000102300958	109.2917972868931	127.83520236793423
ENSMUSG00000086319	Gm16087	HAVANA	lncRNA	2	2.537096106511016	2.537096106511016	3.1399590713271324	2.537096106511016	2.537096106511016	2.537096106511016	2.537096106511016	2.537096106511016	2.537096106511016	2.537096106511016	2.537096106511016	2.537096106511016	2.537096106511016	2.537096106511016	2.537096106511016	2.537096106511016	2.537096106511016	2.537096106511016	2.537096106511016	2.537096106511016	2.537096106511016	2.537096106511016	2.537096106511016	2.537096106511016	0	0	1.0283492008432926	0	0	0	0	0	0	0	0	0	0	0	0	0	0	0	0	0	0	0	0	0
ENSMUSG00000086320	Gm12840	HAVANA	lncRNA	2	5.05628	5.629108313547601	5.62866	6.403111690613642	8.590143667952566	7.197204865586025	9.9582	10.439147028130645	8.967205904748432	9.332631894951515	9.218372819131393	7.335520407991212	10.07336424381812	9.517895268577197	9.009027993922679	10.159518987037483	10.316752137069297	9.722085002886079	5.35432	5.199459722122908	5.629728051701527	10.297124593400978	10.534805256030364	10.242019791132885	22.677096655077037	38.56378684278831	38.54876352088154	73.42052175465504	373.86056839617993	135.3699730031431	983.179	1376.7576267760605	488.9518588751305	633.2098745976842	584.1195387878481	150.1147481721542	1065.8422855750202	721.5523354870016	503.6709995095594	1132.1416991368776	1263.833994190359	833.0084116665394	1246.6001065766256	1471.9308161713334	1199.4501845095142	30.123292600204415	26.053027311105062	38.58475910926686
ENSMUSG00000086321	Gm11413	HAVANA	lncRNA	2	4.563434120346029	3.150158371412028	4.052905728054467	3.5101252650388197	3.615513868198911	3.0931997053892375	2.537096106511016	3.1280586213328343	2.537096106511016	2.537096106511016	2.537096106511016	2.537096106511016	3.210064995663991	2.537096106511016	2.537096106511016	3.8763113298679035	3.0905044128831496	2.537096106511016	4.418311765522787	4.580716867107754	4.786960251746975	3.321491746801753	2.537096106511016	3.366664158899098	13.460930550243354	1.0639655858446577	7.018971556208291	2.74186	3.3970024911411865	0.8731222085818674	0	0.987591	0	0	0	0	1.2860077251670086	0	0	5.371040540317651	0.8645758484035899	0	1.7584725678635558	0	1.972560983891946	11.349	13.728916664254173	17.21886816155681
ENSMUSG00000086322	E130218I03Rik	HAVANA	protein_coding	8	2.537096106511016	2.537096106511016	3.2460109662028387	3.081513296903037	3.6936418444133015	3.0836238965665586	3.21549	2.537096106511016	2.537096106511016	3.1636142729021532	2.537096106511016	3.352407930222349	2.537096106511016	2.537096106511016	2.537096106511016	3.084153504477553	3.2511105068956465	3.250002970742821	3.618643140077557	3.5217075913813156	3.1017255883841752	3.667203157784956	3.392680627268813	2.537096106511016	0	0	1.4298885915965986	0.836381	3.934174885030297	0.8429561324772381	1.3072127357908863	0	0	1.1119234447124344	0	1.9035676938019512	0	0	0	0.8446101808574721	1.4509540139917902	1.4463650902145018	3.7473721761921954	2.1018913686774634	0	3.417661668380346	2.810055715168918	0.9004434791026528
ENSMUSG00000086324	Gm15564	HAVANA	lncRNA	10	6.825774277405092	5.104778382014441	4.477213516187428	3.5284690383059494	3.321359455548098	3.478876886906692	3.3934035539939362	4.568720759702009	4.765634495856769	3.2808149263587127	4.608073665144011	3.9801528680308156	3.7482529003766962	4.084968510887334	3.608873828390928	3.2788686678389016	3.9537265547419875	3.3732636053411253	3.9336042084765985	4.406468411399577	4.084001495375121	4.124301896422568	4.595808015174168	4.450196517514146	102.12769253561528	23.781165650495595	12.176993085641142	2.8502947253466804	1.75786	2.5624810232029347	2.1055485779923244	13.542521430550417	16.831958727153413	1.5769103081478617	14.160559514472169	6.307713332460209	4.3366289762981935	7.34736	3.353399244940227	1.5684870123488792	6.0607342971803515	2.004947758816496	7.76302	13.965892272053713	11.792368203396506	5.876652061839588	11.18717030671863	7.337318744635133
ENSMUSG00000086326	Gm13200	HAVANA	lncRNA	2	2.537096106511016	3.159247593276982	3.1453701790900825	2.537096106511016	2.537096106511016	2.537096106511016	2.537096106511016	2.537096106511016	3.147488820413781	2.537096106511016	2.537096106511016	2.537096106511016	2.537096106511016	2.537096106511016	2.537096106511016	2.537096106511016	2.537096106511016	2.537096106511016	2.537096106511016	2.537096106511016	2.537096106511016	2.537096106511016	3.124974001251936	2.537096106511016	0	1.0962391864106358	1.0471662513996085	0	0	0	0	0	1.0545822817458868	0	0	0	0	0	0	0	0	0	0	0.9771658470866068	0	0	0	0
ENSMUSG00000086327	Slfn5os	HAVANA	lncRNA	3	2.537096106511016	2.537096106511016	2.537096106511016	2.537096106511016	2.537096106511016	2.537096106511016	3.415987569936486	3.8458996761886746	2.537096106511016	3.3418569264309945	3.117937595191341	2.537096106511016	2.537096106511016	3.2677817848234754	3.242209609760324	3.632354190615252	3.832891119322667	3.8324954970210956	2.537096106511016	3.1875045649945886	2.537096106511016	3.4991553348469786	3.571917050453482	2.537096106511016	0	0	0	0	0	0	2.221537489535079	5.113586526335465	0	1.8533558816880953	0.9536009501036398	0	0	1.5209605558819526	1.4142917617661053	3.5090155792968303	5.005736413845654	5.002477635221415	2.6781266630337104	3.1164803076234957	0	0	1.1997993830231817	0
ENSMUSG00000086328	2700033N17Rik	HAVANA	lncRNA	3	4.324970293095008	3.4114352079577968	4.347075564452574	3.6728219791148375	3.951712518375084	4.505804035112839	4.551468238491851	4.233210835568677	3.827946723016737	5.239853332675285	4.339840480791523	4.927969225309045	3.4840119901509397	3.929785450820962	3.7000434786321503	4.310638527108058	3.7448302958709587	3.743943544959422	3.776900797444648	3.6509310312278864	3.0951822337740635	3.0904456275288945	3.146610924918469	3.1093604425688643	10.114713422073727	2.1978852862686735	10.398610572099523	3.7866383520761913	6.042155381530782	12.593106599979597	13.277497733819992	8.99005	4.965098635648295	27.07105231593704	10.305125153943912	19.939812924625155	2.5915003039063946	5.842102602359483	3.9801882236552806	9.933380400554062	4.310741226206153	4.30405	0.8643899342525141	1.0515060093900406	0.9252801779575407	4.556848088591591	3.6349691023528528	0.8794363079127248
ENSMUSG00000086329	Gm14233	HAVANA	lncRNA	2	2.537096106511016	2.537096106511016	2.537096106511016	3.337899430757323	2.537096106511016	2.537096106511016	2.537096106511016	2.537096106511016	2.537096106511016	2.537096106511016	2.537096106511016	2.537096106511016	2.537096106511016	2.537096106511016	2.537096106511016	2.537096106511016	2.537096106511016	2.537096106511016	2.537096106511016	2.537096106511016	2.537096106511016	2.537096106511016	2.537096106511016	2.537096106511016	0	0	0	1.8347081393467737	0	0	0	0	0	0	0	0	0	0	0	0	0	0	0	0	0	0	0	0
ENSMUSG00000086330	1700007J10Rik	HAVANA	lncRNA	8	3.521685229611202	3.3557136462384207	3.105189860191637	3.6089630389063654	4.374177343939687	3.0622766569893054	3.5476544463001267	3.498166444604897	3.9834026836376872	4.206652148907114	3.299645017407377	3.853917533535341	3.1737531123766987	3.495032370910588	4.207508099056871	3.9066573095916337	4.047550142526287	4.474106152503946	3.312871329144472	3.423666447678743	3.7122713883042886	4.320524236797804	3.8964614748711437	3.615684376720688	2.80992	1.9194480237943397	0.9116695331105377	3.3539829623966573	10.753735064364824	0.7776798524115905	2.966203760894542	2.672421856623573	6.338499346657066	8.680272495059533	1.6596473509561667	5.180736884479415	1.1487898250547464	2.6543860235269823	8.690148310973305	5.635459266104536	6.965020666360172	12.132333450802001	10.058231059734204	5.545772983296143	3.3981263539526076	1.7191126542528414	2.2617459469410974	4.068933201484235
ENSMUSG00000086331	Gm16310	HAVANA	lncRNA	2	5.820095221347069	6.4829747633069035	6.136609150143867	7.5576885316776785	7.844144462536009	7.460557618144859	5.885207267886477	7.173284900471712	5.484256868397518	7.2534616226666175	7.580160193823766	7.871250227861319	5.267278622988088	5.279473858190572	5.655265899773827	5.754867866640515	6.34151	5.561107781504831	5.964263193880807	6.620562436169391	6.402	6.0879265888638106	6.176353300102585	5.892890683691803	45.48462414157473	78.21607993543378	59.226808541145694	176.97477830955475	218.32379940224038	164.72029140104405	48.066548465218624	132.9607671197235	33.90788270903264	141.19658105870786	179.92960706881246	222.6791598369981	27.779475460174567	28.099047388949742	39.45707336167222	43.01474713660181	69.90020333352459	36.318	56.90873347001947	61.17895756801757	48.37913819250319	51.36533511845746	87.13234426522435	73.3554
ENSMUSG00000086332	4930480G23Rik	HAVANA	transcribed_unitary_pseudogene	3	2.537096106511016	2.537096106511016	3.16159	2.537096106511016	2.537096106511016	2.537096106511016	2.537096106511016	2.537096106511016	2.537096106511016	2.537096106511016	2.537096106511016	2.537096106511016	6.113477816772428	5.495212438896658	5.676653609333151	2.537096106511016	2.9891305395452887	2.537096106511016	2.537096106511016	2.537096106511016	2.537096106511016	2.537096106511016	2.537096106511016	2.537096106511016	0	0	1.1046542302954392	0	0	0	0	0	0	0	0	0	58.11548969308405	34.24341075341521	40.1999	0	0.5744947975799454	0	0	0	0	0	0	0
ENSMUSG00000086333	1700120E14Rik	HAVANA	lncRNA	2	2.537096106511016	2.537096106511016	2.537096106511016	3.0865009182920415	2.537096106511016	3.335433253122943	2.537096106511016	2.537096106511016	2.537096106511016	2.537096106511016	2.537096106511016	2.537096106511016	2.537096106511016	2.537096106511016	2.537096106511016	2.537096106511016	2.537096106511016	2.537096106511016	2.537096106511016	2.537096106511016	2.537096106511016	2.537096106511016	2.537096106511016	2.537096106511016	0	0	0	0.8519617281570133	0	1.8231386648016585	0	0	0	0	0	0	0	0	0	0	0	0	0	0	0	0	0	0
ENSMUSG00000086335	Gm12107	HAVANA	lncRNA	2	2.537096106511016	2.537096106511016	2.537096106511016	3.5149989478816934	2.537096106511016	2.537096106511016	2.537096106511016	2.537096106511016	2.537096106511016	2.537096106511016	2.537096106511016	2.537096106511016	2.537096106511016	2.537096106511016	2.537096106511016	3.327821138329714	2.537096106511016	2.537096106511016	2.537096106511016	2.537096106511016	2.537096106511016	3.9627958903586324	4.069364299324209	3.12196	0	0	0	2.7704439540189525	0	0	0	0	0	0	0	0	0	0	0	1.7876756620817387	0	0	6.144823539152969	7.186381092046759	0.9670261116518536	0	0	0
ENSMUSG00000086336	Gm12979	HAVANA	lncRNA	2	2.537096106511016	2.537096106511016	2.537096106511016	2.537096106511016	2.537096106511016	2.537096106511016	2.537096106511016	2.537096106511016	2.537096106511016	2.537096106511016	2.537096106511016	2.537096106511016	2.537096106511016	2.537096106511016	2.537096106511016	2.537096106511016	2.537096106511016	2.537096106511016	3.350754340215021	3.479430361577695	3.1029199613028333	3.088581300751161	2.537096106511016	2.537096106511016	0	0	0	0	0	0	0	0	0	0	0	0	0	0	0	0	0	0	0.858505	0	0	1.895650636332855	2.5656001571286433	0.9043057225266962
ENSMUSG00000086337	Gm11535	HAVANA	lncRNA	2	2.537096106511016	2.537096106511016	2.537096106511016	6.326458269237922	5.529639607894831	5.543186826980666	2.537096106511016	2.537096106511016	2.537096106511016	2.537096106511016	2.537096106511016	2.537096106511016	2.537096106511016	2.537096106511016	2.537096106511016	3.1049230336332863	2.537096106511016	3.085206135579697	2.537096106511016	2.537096106511016	2.537096106511016	2.537096106511016	2.537096106511016	2.537096106511016	0	0	0	69.06299840552512	35.31508632282622	35.74408672967913	0	0	0	0	0	0	0	0	0	0.910802	0	0.8479026951789396	0	0	0	0	0	0
ENSMUSG00000086338	Or8h6	HAVANA	protein_coding	3	2.537096106511016	2.537096106511016	2.537096106511016	2.537096106511016	2.537096106511016	2.537096106511016	2.537096106511016	2.537096106511016	2.537096106511016	2.537096106511016	2.537096106511016	2.537096106511016	2.537096106511016	2.537096106511016	2.537096106511016	2.537096106511016	2.537096106511016	2.537096106511016	2.537096106511016	2.537096106511016	2.537096106511016	2.537096106511016	2.537096106511016	2.537096106511016	0	0	0	0	0	0	0	0	0	0	0	0	0	0	0	0	0	0	0	0	0	0	0	0
ENSMUSG00000086339	Gm11916	HAVANA	lncRNA	2	2.537096106511016	2.537096106511016	2.537096106511016	2.537096106511016	2.537096106511016	2.537096106511016	2.537096106511016	2.537096106511016	2.537096106511016	2.537096106511016	2.537096106511016	2.537096106511016	2.537096106511016	2.537096106511016	2.537096106511016	2.537096106511016	2.537096106511016	2.537096106511016	2.537096106511016	2.537096106511016	2.537096106511016	2.537096106511016	2.537096106511016	2.537096106511016	0	0	0	0	0	0	0	0	0	0	0	0	0	0	0	0	0	0	0	0	0	0	0	0
ENSMUSG00000086340	1810059C17Rik	HAVANA	lncRNA	2	2.537096106511016	2.537096106511016	2.537096106511016	3.110665059541121	2.537096106511016	2.537096106511016	2.537096106511016	2.537096106511016	3.383405129372368	3.3716015051309602	2.537096106511016	3.0789950865984634	3.2067695151778053	2.537096106511016	3.220613329035469	3.1035626024864853	3.0928635618022744	3.4764886782359565	2.537096106511016	2.537096106511016	2.537096106511016	2.537096106511016	2.537096106511016	3.0965561548519664	0	0	0	0.9295592813315775	0	0	0	0	2.055272739614701	1.9967641937229796	0	0.8285710307513439	1.2732188232469128	0	1.3273957292032459	0.9063873795672924	0.8720539715442492	2.5490460649678655	0	0	0.8838259041610866	0	0	0
ENSMUSG00000086341	Gm15932	HAVANA	lncRNA	3	2.537096106511016	2.537096106511016	2.537096106511016	2.537096106511016	2.537096106511016	2.537096106511016	3.770210521126216	3.7031834185926975	4.0556277317844565	3.3555687596116623	3.1102820136354192	2.537096106511016	3.6641309325490954	3.5288380337009175	3.223503360885406	2.537096106511016	2.537096106511016	2.537096106511016	3.121864506654701	3.208280206979961	2.537096106511016	3.0841027757326573	2.537096106511016	2.537096106511016	0	0	0	0	0	0	4.50485	4.002869460814828	7.0464907132557295	1.9187505152409017	0.9283018395185985	0	3.726000987156841	2.8524998371436188	1.3388558063353835	0	0	0	0.844452	0	0	0.9667152772194411	1.2790730772552477	0
ENSMUSG00000086342	Gm12932	HAVANA	lncRNA	2	3.407738996367111	4.375634632101968	4.25648	5.08452	4.26596	4.517851638868092	3.7768416500404256	3.5570208767961415	3.846406138722373	3.5304819925623208	3.6593358459733407	4.30853	3.2066316625635016	3.934623027064467	4.725741957915205	3.7686392108037303	4.2732294774706485	3.9452207612738666	5.14083	5.2077220271642695	5.084600914527964	4.782152588193721	4.798178774406625	5.297262444933112	2.1787824188037948	10.773052891279244	9.267130492581716	23.315140511355704	9.381646831298122	12.771287351637444	4.556386880459463	3.0237262913994916	5.117812897194457	2.8623356122972154	3.6927840619671675	9.906842853427822	1.272685318209088	5.885890314804183	16.124815985168855	4.492690296472134	9.47003	5.982504706359845	17.131096651203553	17.424926807889367	28.570285199385626	24.627668997378667	26.258831343098294	23.317040076273113
ENSMUSG00000086346	Gm12510	HAVANA	lncRNA	2	2.537096106511016	2.537096106511016	2.537096106511016	2.537096106511016	2.537096106511016	2.537096106511016	2.537096106511016	2.537096106511016	2.537096106511016	2.537096106511016	2.537096106511016	2.537096106511016	2.537096106511016	2.537096106511016	2.537096106511016	2.537096106511016	2.537096106511016	2.537096106511016	3.5296833328548676	3.47437	3.3292942602803843	2.537096106511016	2.537096106511016	2.537096106511016	0	0	0	0	0	0	0	0	0	0	0	0	0	0	0	0	0	0	0	0	0	2.8575549001393306	2.5371743669553513	1.7945094478230081
ENSMUSG00000086347	Gm11626	HAVANA	lncRNA	2	2.537096106511016	2.537096106511016	2.537096106511016	3.353000360051634	3.0919720878643533	3.0787081456996197	3.4310980509931426	3.3800644011258503	3.385298085512664	3.1295978058629883	3.1195559126811907	3.307187074396211	3.2010613308966023	2.537096106511016	2.537096106511016	3.978414413618586	3.9494824608060752	3.7362335922709877	3.9208804503330184	3.2085276221255703	3.327619979175484	3.446522575072919	3.1169771808845472	2.537096106511016	0	0	0	1.906408447586862	0.8692242206925431	0.8276835110282662	2.3010337693285545	2.038620691771143	2.0647407991627373	0.9928139205533554	0.9589942089334725	1.693419364913804	1.2512258484066532	0	0	6.291282013528679	6.021623860924229	4.246112664218839	2.3837560728128686	0.9504077156418562	0	5.762010927621257	1.2800332103847851	1.78674
ENSMUSG00000086348	1700017J07Rik	HAVANA	lncRNA	3	2.537096106511016	3.1785871363737725	2.537096106511016	2.537096106511016	2.537096106511016	2.537096106511016	2.537096106511016	2.537096106511016	2.537096106511016	2.537096106511016	2.537096106511016	2.537096106511016	2.537096106511016	2.537096106511016	2.537096106511016	2.537096106511016	2.537096106511016	2.537096106511016	3.556495846999271	3.4908516237163623	3.6794589657856984	2.537096106511016	2.537096106511016	2.537096106511016	0	1.1665887822080678	0	0	0	0	0	0	0	0	0	0	0	0	0	0	0	0	0	0	0	3.0204856054225884	2.6304316049477996	3.833320675266804
ENSMUSG00000086349	Gm13497	HAVANA	lncRNA	2	2.537096106511016	3.148716701577235	2.537096106511016	2.537096106511016	3.2973138658648242	2.537096106511016	3.7715440791960586	3.6937008130611746	3.133332028478554	3.678343366601186	3.496335726554304	3.7144038075740085	3.473315699754137	2.537096106511016	2.537096106511016	3.3274779125385696	3.0904120874533247	3.474767325999701	2.537096106511016	2.537096106511016	3.3320547725097778	3.3301390922418883	3.157588865032301	3.385188856031992	0	1.05889	0	0	1.6492822639105604	0	4.515188615632052	3.9346	1.0055459052081503	3.825451104945418	2.6618783384936275	4.0845245418495235	2.5312563605499228	0	0	1.7860854503995733	0.8642838699219545	2.539386593582975	1.79843	1.0903118702225683	2.064193822749738	0	0	1.8073530480891564
ENSMUSG00000086350	B230369F24Rik	HAVANA	lncRNA	3	7.045761010697165	6.487934483354287	7.068282025353338	5.66773	6.11373	5.825002606597242	7.561872547957223	7.741578397276057	8.010647640015648	6.8556423330030976	6.2286974098692625	6.9933817294250735	6.693379485532094	5.967162654404263	5.814318129168319	6.240403851419447	5.798222908289191	6.430627771344797	6.735840871746515	6.9628921056887005	6.880793874425294	6.290895821333906	6.35007	6.082156201516375	120.77170825025922	78.52282177313926	122.84646446530537	39.888714725508784	58.127293273940914	45.675102354416005	177.5214524131538	202.5655472672841	246.41860488084043	104.49461194979109	63.834524654404234	116.07016510451307	92.20941801835254	51.48985513343734	45.261235010584876	64.44189021100028	44.64366176813396	75.04263103280664	67.1195	70.38055745603194	56.63919280235371	95.29122873329526	113.41132216601274	106.52632290327219
ENSMUSG00000086352	4930401G09Rik	HAVANA	lncRNA	2	2.537096106511016	2.537096106511016	2.537096106511016	2.537096106511016	2.537096106511016	2.537096106511016	2.537096106511016	2.537096106511016	2.537096106511016	2.537096106511016	2.537096106511016	2.537096106511016	2.537096106511016	2.537096106511016	2.537096106511016	2.537096106511016	2.537096106511016	2.537096106511016	2.537096106511016	2.537096106511016	2.537096106511016	2.537096106511016	2.537096106511016	2.537096106511016	0	0	0	0	0	0	0	0	0	0	0	0	0	0	0	0	0	0	0	0	0	0	0	0
ENSMUSG00000086353	Gm13481	HAVANA	lncRNA	3	2.9917316355428123	3.460596084556027	3.3326115785495225	3.7332901478619522	3.7498804994475634	3.6482442212209505	6.45838	7.172889314291998	6.385409043300382	2.537096106511016	3.543923684657319	3.3667998686675933	4.149692698156831	4.214388855739776	4.644894472778852	3.824097724114716	3.144322337249276	3.985034458179489	2.537096106511016	2.537096106511016	2.537096106511016	3.7673878522058626	2.537096106511016	3.507525943439829	0.5811801179023555	2.46063	1.8099496035103568	4.224113835106144	4.348971216742271	3.616596320339968	76.71066759227337	132.9212597700823	72.39331543137432	0	2.9434630595927525	1.973224115246025	8.038965189923433	8.769797261908804	14.756185552690136	4.933598658778931	1.043508504656672	6.353991736142936	4.483018597298116	0	2.7266849927390906	0	0	0
ENSMUSG00000086354	Gm13938	HAVANA	lncRNA	3	2.537096106511016	3.410857349516451	2.537096106511016	2.537096106511016	2.537096106511016	2.537096106511016	4.502635418308095	3.956916878512011	3.8378605865970354	2.537096106511016	2.537096106511016	3.0795460449188883	2.537096106511016	2.537096106511016	2.537096106511016	3.104372435482229	2.537096106511016	2.537096106511016	3.1132123920495367	3.4657388511051237	2.537096106511016	3.301249458263177	2.537096106511016	2.537096106511016	0	2.194892808315351	0	0	0	0	12.546524444039848	6.090234621262195	5.046776880909694	0	0	0.8302765462507827	0	0	0	0.9090141442366327	0	0	1.666801361412605	0	0	0.9379440103177797	2.4890523038977026	0
ENSMUSG00000086355	4933428C19Rik	HAVANA	lncRNA	2	2.537096106511016	2.537096106511016	2.537096106511016	2.537096106511016	2.537096106511016	2.537096106511016	2.537096106511016	2.537096106511016	2.537096106511016	2.537096106511016	2.537096106511016	2.537096106511016	2.537096106511016	2.537096106511016	2.537096106511016	2.537096106511016	2.537096106511016	2.537096106511016	2.537096106511016	2.537096106511016	3.1052820760957722	2.537096106511016	2.537096106511016	2.537096106511016	0	0	0	0	0	0	0	0	0	0	0	0	0	0	0	0	0	0	0	0	0	0	0	0.9119693470255991
ENSMUSG00000086356	Gm13441	HAVANA	lncRNA	2	2.537096106511016	2.537096106511016	2.537096106511016	2.537096106511016	2.537096106511016	2.537096106511016	2.537096106511016	2.537096106511016	2.537096106511016	3.35873	2.537096106511016	3.2994627624628925	2.537096106511016	2.537096106511016	3.224196202661733	3.1098372190140537	3.0932714337433116	2.537096106511016	3.1105791599892165	2.537096106511016	2.537096106511016	2.537096106511016	2.537096106511016	2.537096106511016	0	0	0	0	0	0	0	0	0	1.934021717994401	0	1.6588357359616734	0	0	1.341610906984951	0.9268428013925979	0.8733502431884562	0	0	0	0	0.9292772181800752	0	0
ENSMUSG00000086358	Gm13270	HAVANA	lncRNA	4	5.611913279138168	5.7018761344273035	5.598212995754533	6.475886754725888	6.30713	6.6509973360118675	5.456675477297653	5.437860430152502	5.70959	6.205709545171659	6.015988485267441	6.26756	6.0889182448345665	5.7351962229029345	6.254727272340667	5.642937528867447	5.7056441249738326	5.790187854497537	5.574700738118181	5.08759	5.437300586312814	6.370208183339118	6.21214	6.998447111083609	37.985576129053754	41.09062314179417	37.529928856350594	77.77955244486976	68.00065119441814	89.22304610549094	33.07474723193943	32.51580062141413	41.366402009359284	62.656262053826964	53.62541003616861	65.86992798513404	56.955164982044835	42.29201064895842	65.1918	39.03398370760901	41.22506009046218	44.33798179457782	71.52137563135985	62.983786999634646	116.517	36.75825824454747	23.385420305449912	32.499284546846745
ENSMUSG00000086359	9630013K17Rik	HAVANA	lncRNA	2	2.537096106511016	2.537096106511016	2.537096106511016	2.537096106511016	3.0873565876715863	2.537096106511016	3.168198457416787	2.537096106511016	2.537096106511016	2.537096106511016	3.3356535577379205	2.537096106511016	2.537096106511016	2.537096106511016	2.537096106511016	3.333763521643237	3.747099370731961	3.087537708910963	3.8011782966333714	3.9767982817893057	3.9866308315622145	3.8530463554851706	4.18066	3.116507565983676	0	0	0	0	0.85465	0	1.128514325741032	0	0	0	1.8241705735503138	0	0	0	0	1.8153278088968992	4.327893939289329	0.8552192137290593	5.17342	8.383718480321646	0.9488483422363484	4.7484578344755155	6.276030161422767	6.3691702567275055
ENSMUSG00000086360	Gm16214	HAVANA	lncRNA	2	2.537096106511016	3.404168623541942	3.135093036898344	2.537096106511016	3.0926237335602527	2.537096106511016	3.1676472819890686	2.537096106511016	2.537096106511016	3.1224190289377245	3.659098263179567	3.4611563783330666	2.537096106511016	2.537096106511016	2.537096106511016	2.537096106511016	2.537096106511016	2.537096106511016	2.537096106511016	3.20122	2.537096106511016	4.660907779431949	4.504575063763711	4.896490385328728	0	2.1604158453323237	1.0115794538967922	0	0.8712922310043228	0	1.1265127374550024	0	0	0.9685746665475082	3.691142656567925	2.4637160937081712	0	0	0	0	0	0	15.02055781860527	12.575025521442555	19.307201084736256	0	1.2518461837143056	0
ENSMUSG00000086361	Gm6569	HAVANA	protein_coding	2	3.1935983148554388	2.537096106511016	3.394870316348236	2.537096106511016	2.537096106511016	2.537096106511016	3.4236411870864676	2.537096106511016	3.3747234212905313	2.537096106511016	2.537096106511016	2.537096106511016	2.537096106511016	2.537096106511016	2.537096106511016	2.537096106511016	2.537096106511016	2.537096106511016	3.093596987613134	3.1862802669600523	2.537096106511016	3.0822218081962602	2.537096106511016	2.537096106511016	1.2227753177944964	0	2.1129793544769817	0	0	0	2.2616130328215593	0	2.0121502549300394	0	0	0	0	0	0	0	0	0	0.8385852917447417	0	0	0.8743856129122096	1.1952108578416012	0
ENSMUSG00000086363	A330102I10Rik	HAVANA	lncRNA	9	8.280271971879605	8.250368996692034	8.510882023184733	3.284831960577672	4.392624748333541	5.233139523918476	5.8646574282135795	7.038769601835681	6.49048	3.419242413683652	3.5417957100648874	3.8499431570063622	2.537096106511016	2.537096106511016	2.537096106511016	4.274977069986575	4.345485148653969	4.351486028552513	3.560430738182811	2.537096106511016	2.537096106511016	3.235757554629145	3.0097206855816068	2.9949918894631167	299.39246352234943	293.01713667936156	353.26376056861466	1.5943716959324679	10.999964394112384	26.899767299287593	47.23879825672991	120.1342075165082	78.68054550563954	2.238532731373233	2.930535671611314	5.147386397837952	0	0	0	9.491360972997533	10.378013232999999	10.455870113696673	1.3880261133037575	0.6285012667751516	0.5896155618442739	3.0448204499824847	0	0
ENSMUSG00000086364	Gm11751	HAVANA	lncRNA	2	2.537096106511016	2.537096106511016	2.537096106511016	2.537096106511016	2.537096106511016	2.537096106511016	2.537096106511016	2.537096106511016	2.537096106511016	2.537096106511016	2.537096106511016	2.537096106511016	2.537096106511016	2.537096106511016	2.537096106511016	2.537096106511016	2.537096106511016	2.537096106511016	2.537096106511016	2.537096106511016	2.537096106511016	2.537096106511016	2.537096106511016	2.537096106511016	0	0	0	0	0	0	0	0	0	0	0	0	0	0	0	0	0	0	0	0	0	0	0	0
ENSMUSG00000086365	4930593C16Rik	HAVANA	lncRNA	3	3.1539188449656548	2.537096106511016	2.537096106511016	2.537096106511016	2.537096106511016	2.537096106511016	2.537096106511016	2.537096106511016	2.537096106511016	2.537096106511016	2.537096106511016	2.537096106511016	2.537096106511016	2.537096106511016	2.537096106511016	2.537096106511016	2.537096106511016	2.537096106511016	2.537096106511016	2.537096106511016	2.537096106511016	2.537096106511016	2.537096106511016	2.537096106511016	1.077257031119544	0	0	0	0	0	0	0	0	0	0	0	0	0	0	0	0	0	0	0	0	0	0	0
ENSMUSG00000086366	1700061J23Rik	HAVANA	lncRNA	2	2.537096106511016	2.537096106511016	2.537096106511016	2.537096106511016	2.537096106511016	3.0938127635069894	2.537096106511016	2.537096106511016	2.537096106511016	2.537096106511016	3.1066513489955483	2.537096106511016	2.537096106511016	2.537096106511016	2.537096106511016	3.0972753887393942	2.537096106511016	2.537096106511016	2.537096106511016	2.537096106511016	2.537096106511016	2.537096106511016	2.537096106511016	2.537096106511016	0	0	0	0	0	0.8750722023754368	0	0	0	0	0.9164271700038061	0	0	0	0	0.8861283313163818	0	0	0	0	0	0	0	0
ENSMUSG00000086367	Gm6182	HAVANA	unprocessed_pseudogene	2	4.173072658735476	2.537096106511016	4.779747250688362	2.537096106511016	2.537096106511016	2.537096106511016	2.537096106511016	2.537096106511016	2.537096106511016	2.537096106511016	2.537096106511016	2.537096106511016	2.537096106511016	2.537096106511016	2.537096106511016	2.537096106511016	2.537096106511016	2.537096106511016	2.537096106511016	2.537096106511016	2.537096106511016	2.537096106511016	2.537096106511016	2.537096106511016	8.298438790010245	0	17.087303249580756	0	0	0	0	0	0	0	0	0	0	0	0	0	0	0	0	0	0	0	0	0
ENSMUSG00000086368	Gm13830	HAVANA	lncRNA	4	6.369557613495229	6.690904982251897	6.26336	5.3196740899366395	6.39362	6.614949888673056	4.744202946963979	5.17008	4.497498725466937	5.827255341632887	5.932536895584217	4.844938990699108	3.339428385458536	4.299549344805542	3.63685	6.110003152428428	6.37052	5.392453619085191	5.8561	5.824259659098217	6.51457	4.93441	5.962955925069464	5.319357956500935	71.4843	92.0326	65.64746547301668	29.172697564641172	72.86790412691983	86.75162116398336	16.449390538312283	25.331071922724902	12.471256856510582	45.762763201656384	50.0193	18.302857653162466	1.8419005838645783	9.794533972180245	3.539262194118677	57.950108764991995	71.53901415838128	31.19761004778174	20.071177787920146	51.309276473446694	29.16413198824036	46.89749036247954	45.646222620175195	80.18869279243259
ENSMUSG00000086369	E330017L17Rik	HAVANA	lncRNA	9	3.4680083721814974	3.4425689822539622	3.4200525534855157	3.148246765898737	3.101844167762321	2.537096106511016	5.942350444207227	6.076037094577061	5.791914600297463	2.537096106511016	2.537096106511016	3.6823699872376676	2.537096106511016	2.537096106511016	2.537096106511016	3.6974230868332882	3.4342256781353515	3.0580895315964445	2.537096106511016	2.537096106511016	2.537096106511016	3.2709693146130716	2.537096106511016	3.0803463685557007	2.5016529942780097	2.3624007458431078	2.242773846210573	1.057242003621344	0.9008265458336173	0	50.4325	56.35455577255127	44.40352618441776	0	0	3.8538988625970787	0	0	0	3.9613164525555558	2.3176785353890526	0.7651948929795865	1.5345450911418912	0	0.8327572145416304	0	0	0
ENSMUSG00000086370	Ftx	HAVANA	lncRNA	11	10.806902716448059	10.866917917198718	10.920222569673086	8.778348897619077	8.95304	9.240841819020611	8.80162	9.135209767038829	8.949745498442812	9.792044582841932	9.950901170360964	9.668296032564326	9.17584	9.206980566072893	9.279569785464277	9.280780454165908	9.349381210622969	9.398925001938517	10.36471227168469	10.375671138093384	10.268818189183984	10.420016690631206	10.485384052269023	10.434941141016914	1779.8488089452242	1855.9425140140809	1926.233986410281	427.55103874388766	484.0630245473463	593.4684631261727	434.69017067785035	550.7567943774754	482.93190400456535	874.971	978.162	802.1007809744937	566.8147116070297	579.4347860372362	609.9282419157637	610.45	640.7384593029867	663.5263475788556	1358.4698646246406	1421.9726045080638	1372.716160589591	1306.9449570402257	1316.9985789806599	1222.1550785752781
ENSMUSG00000086371	Gm12478	HAVANA	lncRNA	2	2.537096106511016	2.537096106511016	2.537096106511016	2.537096106511016	2.537096106511016	2.537096106511016	2.537096106511016	2.537096106511016	2.537096106511016	2.537096106511016	2.537096106511016	2.537096106511016	2.537096106511016	2.537096106511016	2.537096106511016	2.537096106511016	2.537096106511016	2.537096106511016	2.537096106511016	2.537096106511016	2.537096106511016	2.537096106511016	2.537096106511016	2.537096106511016	0	0	0	0	0	0	0	0	0	0	0	0	0	0	0	0	0	0	0	0	0	0	0	0
ENSMUSG00000086372	Gm16246	HAVANA	lncRNA	2	3.1389417038657026	2.537096106511016	2.537096106511016	3.1019473120164434	2.537096106511016	2.537096106511016	2.537096106511016	2.537096106511016	2.537096106511016	2.537096106511016	2.537096106511016	3.2931160391041874	3.480994169492013	3.2649425141894604	3.7222593950365375	3.3270036947610144	2.537096106511016	3.306982770871383	2.537096106511016	2.537096106511016	2.537096106511016	2.537096106511016	2.537096106511016	2.537096106511016	1.0248311816142834	0	0	0.9011598186344555	0	0	0	0	0	0	0	1.6307045789738643	2.574424349535995	1.5089141955562722	4.142257300300147	1.7838895823764178	0	1.6924997431992657	0	0	0	0	0	0
ENSMUSG00000086373	Gm11978	HAVANA	transcribed_processed_pseudogene	9	3.0793826324292404	2.537096106511016	3.4436727545055428	2.537096106511016	2.537096106511016	2.537096106511016	3.5898613222107527	2.537096106511016	2.537096106511016	2.537096106511016	3.0385472699619123	2.537096106511016	2.537096106511016	2.537096106511016	2.537096106511016	2.537096106511016	3.2212780458163195	2.537096106511016	2.537096106511016	2.537096106511016	2.537096106511016	2.537096106511016	2.537096106511016	2.537096106511016	0.829771	0	2.3683522065299476	0	0	0	3.230299370922485	0	0	0	0.708301	0	0	0	0	0	1.330026986114792	0	0	0	0	0	0	0
ENSMUSG00000086375	Gm12127	HAVANA	lncRNA	2	2.537096106511016	3.1475992085903455	2.537096106511016	2.537096106511016	2.537096106511016	2.537096106511016	2.537096106511016	2.537096106511016	2.537096106511016	2.537096106511016	2.537096106511016	2.537096106511016	2.537096106511016	2.537096106511016	2.537096106511016	3.1003450035216913	2.537096106511016	2.537096106511016	2.537096106511016	2.537096106511016	3.0971327042389096	2.537096106511016	2.537096106511016	3.1371332524287614	0	1.0549694296689673	0	0	0	0	0	0	0	0	0	0	0	0	0	0.8959897644424747	0	0	0	0	1.0185931310905363	0	0	0.8856713196913133
ENSMUSG00000086376	1700071G01Rik	HAVANA	lncRNA	3	2.537096106511016	2.537096106511016	2.537096106511016	2.537096106511016	2.537096106511016	2.537096106511016	2.537096106511016	2.537096106511016	2.537096106511016	2.537096106511016	2.537096106511016	2.537096106511016	2.537096106511016	2.537096106511016	2.537096106511016	2.537096106511016	2.537096106511016	2.537096106511016	2.537096106511016	2.537096106511016	2.537096106511016	2.537096106511016	2.537096106511016	2.537096106511016	0	0	0	0	0	0	0	0	0	0	0	0	0	0	0	0	0	0	0	0	0	0	0	0
ENSMUSG00000086377	4930529C04Rik	HAVANA	processed_pseudogene	2	2.537096106511016	2.537096106511016	2.537096106511016	2.537096106511016	2.537096106511016	3.3113347088048086	2.537096106511016	2.537096106511016	2.537096106511016	2.537096106511016	3.3303196773120773	2.537096106511016	2.537096106511016	2.537096106511016	3.229773554948954	2.537096106511016	2.537096106511016	2.537096106511016	2.537096106511016	3.2001055761405732	3.102365050913608	3.0914988652284956	2.537096106511016	3.120955287978245	0	0	0	0	0	1.7121466182202998	0	0	0	0	1.7992745873175087	0	0	0	1.3638982189862723	0	0	0	0.8677240350462686	0	0.9636705624344226	0	1.2475631205523228	0.9025102424731684
ENSMUSG00000086379	1700026D11Rik	HAVANA	lncRNA	8	2.537096106511016	2.537096106511016	2.537096106511016	2.537096106511016	2.537096106511016	2.537096106511016	2.537096106511016	2.537096106511016	2.537096106511016	2.537096106511016	2.537096106511016	3.5585327876449986	2.537096106511016	2.537096106511016	2.537096106511016	2.537096106511016	2.537096106511016	2.537096106511016	2.537096106511016	2.537096106511016	3.2173894361583835	3.0112485362806596	3.264112390999606	3.0341634408138294	0	0	0	0	0	0	0	0	0	0	0	3.033069213676497	0	0	0	0	0	0	0.6326079109741436	1.505401777837909	0.6958495596396088	0	0	1.3146730150454193
ENSMUSG00000086380	Gm11195	HAVANA	lncRNA	2	2.537096106511016	2.537096106511016	2.537096106511016	2.537096106511016	2.537096106511016	2.537096106511016	2.537096106511016	2.537096106511016	2.537096106511016	2.537096106511016	2.537096106511016	2.537096106511016	2.537096106511016	2.537096106511016	2.537096106511016	2.537096106511016	2.537096106511016	2.537096106511016	2.537096106511016	2.537096106511016	3.1052820760957722	2.537096106511016	2.537096106511016	2.537096106511016	0	0	0	0	0	0	0	0	0	0	0	0	0	0	0	0	0	0	0	0	0	0	0	0.9119693470255991
ENSMUSG00000086381	AV064505	HAVANA	lncRNA	2	2.537096106511016	2.537096106511016	2.537096106511016	2.537096106511016	2.537096106511016	2.537096106511016	2.537096106511016	2.537096106511016	2.537096106511016	2.537096106511016	2.537096106511016	2.537096106511016	2.537096106511016	2.537096106511016	2.537096106511016	2.537096106511016	2.537096106511016	2.537096106511016	2.537096106511016	3.209777365168271	2.537096106511016	2.537096106511016	3.1393243141186646	2.537096106511016	0	0	0	0	0	0	0	0	0	0	0	0	0	0	0	0	0	0	0	1.026153496635789	0	0	1.2848888271845311	0
ENSMUSG00000086382	Chrna1os	HAVANA	lncRNA	3	3.204385521999202	4.168881906209817	4.151533776866638	4.928665928237976	4.269996694331701	4.745668912330837	4.672639182640406	4.079347214545793	4.802444323242023	5.016226970273343	4.880716263116722	5.05809	6.678624119622431	6.012006942704048	5.566564278121102	4.916219376385011	4.421796502105126	4.566937535257097	3.2672934634725865	3.9231550412145966	3.465147442135246	3.2875624387802245	3.352798020661416	3.6270019823028097	1.2640090691865937	8.25155	8.059209654117032	19.953982929534156	9.430661909025188	16.475360816277522	15.21631812473185	7.289113430404663	17.503735181061245	21.794563069879583	18.995752259048825	22.71771026036842	91.15967695511485	53.44849973106611	36.49422255902007	19.701942450619935	11.396899292133504	13.514962502526814	1.6062990621796793	1.9054379559600372	3.4731929006263638	1.51889	5.782405570029783	2.48577
ENSMUSG00000086384	Banf2os	HAVANA	lncRNA	2	2.537096106511016	2.537096106511016	2.537096106511016	2.537096106511016	2.537096106511016	3.21846	4.960781551231626	3.959729399577814	5.486913445567221	2.537096106511016	2.537096106511016	3.2061761098523784	2.537096106511016	2.537096106511016	2.537096106511016	2.537096106511016	2.537096106511016	2.537096106511016	3.6020748594933942	2.537096106511016	3.236159280528331	3.308927549069181	3.3779415510979374	2.537096106511016	0	0	0	0	0	1.3188980585306154	20.615215916934833	6.116313251704791	33.98900190605795	0	0	1.2709231147260203	0	0	0	0	0	0	1.701264498513432	2.0280772557985283	0	3.3090807585487108	0	1.3896539039762519
ENSMUSG00000086385	Gm12701	HAVANA	lncRNA	2	5.877425344967932	3.9929125133551504	4.799650293412202	6.016992971879933	6.161524312646177	6.309892053309255	5.48047	5.431973733178302	5.08326	5.9882045781297295	6.075888997013562	5.314040034286322	5.367232232509239	6.3206298749799705	5.3289184507239815	5.002658272130307	6.031414063479796	5.418678426231201	3.7008356612658684	3.845532082488196	3.654657149267992	4.891258092699831	4.753757308380331	5.020923267912001	47.75167634918185	6.429111181562863	17.45208522452307	53.67012042530075	60.444208414096096	68.15160198977209	33.79251839166981	32.34246780377569	23.286524153493275	52.40118772272761	56.34768202471066	29.020337016026037	30.4838	68.74114051302894	29.42403934747572	21.5015	54.31551222327786	31.953677915633186	19.203485380539636	16.61917271320791	21.896697017008723	3.985903555866426	5.110520290418587	3.660536332803402
ENSMUSG00000086386	Gm12108	HAVANA	lncRNA	3	3.713037425918768	2.537096106511016	3.4543148758308786	3.15008	2.537096106511016	2.537096106511016	2.537096106511016	2.537096106511016	2.537096106511016	3.421088554318428	2.537096106511016	3.3659216734132644	2.537096106511016	2.537096106511016	2.537096106511016	2.537096106511016	2.537096106511016	2.537096106511016	3.1673198909540003	2.537096106511016	2.537096106511016	3.376756250118609	2.537096106511016	3.162316470225295	4.074530198096767	0	2.4261539792061644	1.063683531522163	0	0	0	0	0	2.2482037169483258	0	1.968935034664376	0	0	0	0	0	0	2.0222031367890874	0	1.107249827624186	1.1253247000159585	0	0
ENSMUSG00000086387	Gm15563	HAVANA	lncRNA	2	2.537096106511016	2.537096106511016	2.537096106511016	2.537096106511016	2.537096106511016	3.094783965960722	2.537096106511016	2.537096106511016	2.537096106511016	5.3104711662341115	4.476415398389797	3.0824701990900585	2.537096106511016	2.537096106511016	2.537096106511016	2.537096106511016	2.537096106511016	2.537096106511016	2.537096106511016	2.537096106511016	2.537096106511016	3.0859257289503086	3.3760076626648967	2.537096106511016	0	0	0	0	0	0.878166	0	0	0	28.924145596773347	12.165511858844289	0.8393587632985289	0	0	0	0	0	0	0.8501573200605486	2.0184980248898134	0	0	0	0
ENSMUSG00000086389	Gm15998	HAVANA	lncRNA	2	4.910549042694242	4.297458313575824	4.947542026176378	8.235484986617251	8.261527164420782	8.01419	3.7697774554851837	3.834158441317992	3.5563585124356774	3.926552698578638	3.8973080321408657	3.294039310818078	8.158425793786492	8.332391584062563	7.6956527366425345	6.036657478460546	6.055556157184811	6.038886355445752	3.5208118691531958	3.667	3.3306328648213905	3.0899122398311523	3.7229185695998024	2.537096106511016	19.587893002972958	9.768494351248709	20.340709747922784	289.8928118967702	295.3806108008057	247.05222813954333	4.5015	5.016183878484509	3.0196382433319653	5.8129504829611855	5.553186932985158	1.63478	274.22309868751915	310.8254383186739	195.8650947292931	54.5518	55.41072792260107	54.652508835233505	0.8627039924069069	4.147122959004921	0	2.8047488305479513	3.745987641315967	1.8007313279723376
ENSMUSG00000086390	1810019D21Rik	HAVANA	lncRNA	9	3.4904003753323196	3.0638825465712203	5.166906322399801	8.90134	8.903325422097524	9.018573590254055	4.27869	4.248629315564546	4.4259824484586625	9.563835066074475	9.456214089522012	9.077756799606144	10.375487929726964	10.213015918866454	11.034147040022884	8.785908838777518	9.213530306133391	9.222878591723259	6.403526519882742	6.670949110170965	6.38549	3.6107178589705504	3.65379	4.233895783188712	2.627853241135776	0.7824958878311707	25.254118718458848	466.61971280647384	467.2772607102051	507.091	9.53678	9.17308	11.454624583273164	745.2711574925304	690.8712429053763	528.8063613914529	1316.829875852374	1175.3473435388526	2085.459847375261	429.85753678400465	582.1236655980522	585.9826497248914	3.365476640816103	3.6545876512379074	8.998127765178928	73.44474537309485	90.61791071453915	72.39813150171359
ENSMUSG00000086391	1700042O10Rik	HAVANA	lncRNA	2	2.537096106511016	2.537096106511016	2.537096106511016	2.537096106511016	3.472869222686208	2.537096106511016	3.167391940237753	2.537096106511016	3.133080120256202	2.537096106511016	2.537096106511016	2.537096106511016	2.537096106511016	2.537096106511016	2.537096106511016	2.537096106511016	2.537096106511016	2.537096106511016	3.348672216429364	3.9695617262947747	3.3267005285148312	2.537096106511016	2.537096106511016	3.1255879289647477	0	0	0	0	2.528758621590836	0	1.1255860963654207	0	1.0046843566180441	0	0	0	0	0	0	0	0	0	0	0	0.9792360806199544	1.8857070765305763	6.208011887408441	1.7824865276377804
ENSMUSG00000086392	Mccc1os	HAVANA	lncRNA	10	5.930119204369986	6.388992327719424	5.820908902789334	4.461391047461101	4.086538246260732	4.275918595485618	6.276602966224716	6.071615163033573	6.385520109607523	5.709838330269643	5.6403288657170165	5.565053298046672	4.570156395066076	4.490514617366134	4.403281908366831	5.745226933180609	5.063480971964785	5.568075579670978	3.9515472157685045	3.422218900963013	4.425102654845516	4.67732	4.800580466055324	4.1330167476996795	49.917988965076056	72.6002	45.51616111985772	11.950734658741576	7.36368	9.502864193355885	66.35186963529671	56.14962603588232	72.39972052947617	41.37512771225363	38.94493370897751	36.445358548441845	13.564736444757377	12.369408725942973	11.143894338154357	42.65927849864033	22.838551912049194	36.54314974665426	15.294840502192763	17.469268123829664	7.857050188332869	6.040632039754459	2.2541362226376647	11.442475900957074
ENSMUSG00000086395	A630014C17Rik	HAVANA	lncRNA	2	3.1546018206565622	3.154922485652065	3.560145504942127	3.3454236045593104	3.3157958520437925	3.3130507023313154	3.1637898517095917	3.1300590061537754	3.371840420399074	2.537096106511016	2.537096106511016	3.293191328865582	2.537096106511016	2.537096106511016	2.537096106511016	3.6493532472109416	3.9548327304438766	4.522287941516919	4.712801497537684	5.472819891120109	5.010361791402194	4.847296131542552	4.641246663598682	4.7796067393479085	1.0796802636440999	1.0808189802902528	3.0430527982734192	1.870248870675654	1.7324123139544285	1.7199268007982584	1.1125565254909386	0.9943818305413843	1.9979394123579246	0	0	1.6310367898352442	0	0	0	3.624173591478123	6.070953102964795	12.837326671720577	18.347937477320176	14.696417320491852	17.084747460505344	15.90001177241191	33.56041097909014	21.667505513934895
ENSMUSG00000086396	4930555B11Rik	HAVANA	lncRNA	2	2.537096106511016	2.537096106511016	2.537096106511016	2.537096106511016	2.537096106511016	2.537096106511016	2.537096106511016	2.537096106511016	2.537096106511016	2.537096106511016	2.537096106511016	2.537096106511016	2.537096106511016	2.537096106511016	2.537096106511016	2.537096106511016	2.537096106511016	2.537096106511016	2.537096106511016	2.537096106511016	2.537096106511016	2.537096106511016	2.537096106511016	2.537096106511016	0	0	0	0	0	0	0	0	0	0	0	0	0	0	0	0	0	0	0	0	0	0	0	0
ENSMUSG00000086399	Gm16144	HAVANA	lncRNA	2	2.537096106511016	2.537096106511016	2.537096106511016	3.106489007711324	3.0839	2.537096106511016	2.537096106511016	3.1272116860368784	2.537096106511016	2.537096106511016	2.537096106511016	2.537096106511016	2.537096106511016	2.537096106511016	2.537096106511016	2.537096106511016	2.537096106511016	2.537096106511016	2.537096106511016	2.537096106511016	2.537096106511016	2.537096106511016	2.537096106511016	2.537096106511016	0	0	0	0.9158980601207827	0.8438055147093394	0	0	0.9847225608534528	0	0	0	0	0	0	0	0	0	0	0	0	0	0	0	0
ENSMUSG00000086401	Gm15559	HAVANA	lncRNA	2	5.291506314421707	5.828179667553711	5.355602010117501	4.1000514573340805	3.7460778879814582	4.4095348226869175	4.227964629306269	4.764441779373595	3.8286804644644783	4.115522106125782	3.9915	4.160079022153219	3.853125148238511	3.2548932978390193	3.232984307495791	3.8786973116467727	4.531654358168998	4.030555042905842	3.7857824881119773	3.8233616722720964	4.060231967973794	3.636933800239724	3.9853950182008107	3.823889125892873	28.41713439920776	45.7988	30.159016132840605	7.505066953894294	4.3201673255025455	11.228920302893847	8.928306360424706	16.810503762692694	4.9711169125270676	7.668999230122078	6.415643298854056	8.153592856195656	5.1740775206900125	1.4666855399854335	1.3768164174937696	5.391557091249489	12.97751621842597	6.795507382046608	3.5398323651555033	6.3574180631735455	4.93189	4.626412821584191	4.927588272390356	7.093190249437043
ENSMUSG00000086402	Gm15322	HAVANA	lncRNA	2	2.537096106511016	2.537096106511016	2.537096106511016	2.537096106511016	2.537096106511016	2.537096106511016	3.427342906881021	3.1342162068808683	2.537096106511016	2.537096106511016	2.537096106511016	3.0833268371293183	2.537096106511016	2.537096106511016	2.537096106511016	2.537096106511016	2.537096106511016	2.537096106511016	2.537096106511016	2.537096106511016	2.537096106511016	2.537096106511016	3.1358713277954284	3.1120269275198496	0	0	0	0	0	0	2.281135805985331	1.008572918232656	0	0	0	0.8420291039176665	0	0	0	0	0	0	0	1.0142520170149993	0.9340371038833459	0	0	0
ENSMUSG00000086404	Gm6787	HAVANA	lncRNA	2	4.265559151919831	2.537096106511016	3.5567299593962756	3.33628	3.730501028231802	3.3182456269514815	3.415649095181426	2.537096106511016	3.131635016921473	3.3560309076464945	3.1014037783942383	4.083470261016933	3.8468578653146714	3.7638767949348044	4.039931732135723	3.3284209047656135	3.483455557770133	3.7362124384397792	3.9154416020460583	3.667282442591165	3.8840132424433844	3.6338859168573805	3.5807871923821395	3.5457816391632613	9.376789952289922	0	3.0219303978693466	1.8271125891365998	4.203329217637946	1.7435951853021645	2.2197741780198026	0	0.9997494041422494	1.9209758499866825	0.8994043085100333	7.331806685285769	5.121584242164122	4.4559463934625105	6.888715452296272	1.7904562815211775	2.5883471323176375	4.245954328560426	3.5193057938446324	3.172457094848245	2.954775970218366	5.713419598876419	3.7479246230065977	5.4374349386951675
ENSMUSG00000086405	9330198N18Rik	HAVANA	lncRNA	2	3.5976972229856288	2.537096106511016	3.847751763185263	2.537096106511016	2.537096106511016	3.312849200634953	3.169208179567808	2.537096106511016	2.537096106511016	2.537096106511016	3.5163041471188077	3.296204085824967	2.537096106511016	2.537096106511016	2.537096106511016	2.537096106511016	3.3160480025157595	3.31262	3.1177159651365383	3.2018277313879038	2.537096106511016	3.7434868888200903	3.389037498673224	4.003746453044127	3.2807209120825305	0	5.129051991926003	0	0	1.7190122307215718	1.1321859446474394	0	0	0	2.778126227398192	1.644359970606185	0	0	0	0	1.73356	1.7179847508935204	4.3006	2.083513538209066	6.533294693000835	0.9528635691350054	1.2541669933751554	0
ENSMUSG00000086407	Gm14123	HAVANA	lncRNA	2	3.388269390774212	3.995482256191047	4.061220368961827	3.649288716033565	3.304333434720263	3.0917967449979655	3.4224930292541393	3.129114434007841	3.3757895368745032	3.6894427275779824	3.6508531259025467	3.5995121123526834	2.537096106511016	2.537096106511016	4.0408687281496425	3.647592419392454	3.0915188344963314	3.084782975917769	3.3490991102092287	3.199696213881362	2.537096106511016	3.494048252132678	3.1475534577076747	3.3656812461833017	2.079649952123399	6.453730620019052	7.1032401541804795	3.623732444274719	1.6805985627682047	0.8686682013578825	2.2555762381818245	0.9911720175962841	2.0174191079337302	3.9041589472833884	3.6344356309034502	3.292461743593448	0	0	6.898072446692798	3.612147169858325	0.8677873134463429	0.8465783013348527	2.648736548999781	1.0548089654525874	1.9677616722033084	1.8877434939636768	1.2459960522625904	0
ENSMUSG00000086408	Gm11588	HAVANA	lncRNA	2	2.537096106511016	2.537096106511016	2.537096106511016	2.537096106511016	2.537096106511016	2.537096106511016	2.537096106511016	2.537096106511016	2.537096106511016	2.537096106511016	2.537096106511016	2.537096106511016	2.537096106511016	2.537096106511016	2.537096106511016	2.537096106511016	2.537096106511016	2.537096106511016	2.537096106511016	2.537096106511016	2.537096106511016	2.537096106511016	2.537096106511016	2.537096106511016	0	0	0	0	0	0	0	0	0	0	0	0	0	0	0	0	0	0	0	0	0	0	0	0
ENSMUSG00000086409	Gm13898	HAVANA	processed_pseudogene	4	2.537096106511016	2.537096106511016	2.537096106511016	2.537096106511016	2.537096106511016	2.537096106511016	2.537096106511016	3.139208092009431	2.537096106511016	3.121637172826398	2.537096106511016	2.537096106511016	3.214145242193659	2.537096106511016	2.537096106511016	2.537096106511016	2.537096106511016	2.537096106511016	2.537096106511016	2.537096106511016	2.537096106511016	2.537096106511016	2.537096106511016	3.0982221227410807	0	0	0	0	0	0	0	1.0257517348128629	0	0.9659535326423678	0	0	1.301935328123221	0	0	0	0	0	0	0	0.8891637709494672	0	0	0
ENSMUSG00000086410	Gm16158	HAVANA	lncRNA	8	2.537096106511016	2.537096106511016	2.537096106511016	2.537096106511016	2.537096106511016	2.537096106511016	2.537096106511016	2.537096106511016	2.537096106511016	2.537096106511016	2.537096106511016	2.537096106511016	2.537096106511016	2.537096106511016	2.537096106511016	2.537096106511016	2.537096106511016	2.537096106511016	3.1164815046373264	2.537096106511016	2.537096106511016	2.537096106511016	2.537096106511016	2.537096106511016	0	0	0	0	0	0	0	0	0	0	0	0	0	0	0	0	0	0	0	0	0	0.948762	0	0
ENSMUSG00000086411	Gm14236	HAVANA	lncRNA	2	3.411116135489367	2.537096106511016	2.537096106511016	2.537096106511016	2.537096106511016	2.537096106511016	2.537096106511016	2.537096106511016	2.537096106511016	2.537096106511016	2.537096106511016	2.537096106511016	2.537096106511016	2.537096106511016	2.537096106511016	2.537096106511016	2.537096106511016	2.537096106511016	3.5246839502581877	2.537096106511016	3.3306978176007824	2.537096106511016	2.537096106511016	2.537096106511016	2.196232674671891	0	0	0	0	0	0	0	0	0	0	0	0	0	0	0	0	0	0	0	0	2.8277296751629297	0	1.8010335243545013
ENSMUSG00000086413	Gm12415	HAVANA	lncRNA	2	2.537096106511016	2.537096106511016	2.537096106511016	2.537096106511016	2.537096106511016	2.537096106511016	2.537096106511016	2.537096106511016	2.537096106511016	2.537096106511016	2.537096106511016	2.537096106511016	2.537096106511016	2.537096106511016	2.537096106511016	2.537096106511016	2.537096106511016	2.537096106511016	2.537096106511016	2.537096106511016	2.537096106511016	2.537096106511016	2.537096106511016	2.537096106511016	0	0	0	0	0	0	0	0	0	0	0	0	0	0	0	0	0	0	0	0	0	0	0	0
ENSMUSG00000086414	Gm15645	HAVANA	transcribed_processed_pseudogene	3	4.680819162909018	5.051955191563793	4.37024	3.3285632704066557	3.5984496779854145	3.7237649048189807	3.146853854924503	2.537096106511016	2.537096106511016	3.104054554896137	3.971999702192963	3.437691096537799	3.1938925629458037	3.237656437084665	3.686997256982263	3.6201665682228783	3.294253440977039	3.2906159558014023	3.10135	3.4316296609628325	3.8532701105270295	3.7260629123734232	4.40195	3.787000789469486	15.353865120319595	22.58054687796214	10.701639580499254	1.791116652959315	3.2855858124667616	4.153374955928816	1.0523568019804297	0	0	0.9079826003526625	6.23088	2.3361974143987867	1.2238905442329393	1.3957292503594443	3.8867389137221218	3.427744786192678	1.635727128591199	1.6196936062745917	4.170378025571532	11.125847174690575	4.636002944778882	0.8992206765100402	2.3038583049212664	5.175295434191038
ENSMUSG00000086415	Gm4487	HAVANA	processed_pseudogene	2	2.537096106511016	2.537096106511016	2.537096106511016	2.537096106511016	2.537096106511016	2.537096106511016	2.537096106511016	2.537096106511016	2.537096106511016	2.537096106511016	2.537096106511016	2.537096106511016	2.537096106511016	2.537096106511016	2.537096106511016	2.537096106511016	2.537096106511016	2.537096106511016	2.537096106511016	2.537096106511016	2.537096106511016	2.537096106511016	2.537096106511016	2.537096106511016	0	0	0	0	0	0	0	0	0	0	0	0	0	0	0	0	0	0	0	0	0	0	0	0
ENSMUSG00000086416	Gm14002	HAVANA	lncRNA	2	3.8546104111504413	4.19994	3.7146956149409167	3.1053571012084946	2.537096106511016	2.537096106511016	2.537096106511016	2.537096106511016	2.537096106511016	3.1257910750904974	3.1017523208861038	3.0789119291800553	2.537096106511016	2.537096106511016	2.537096106511016	2.537096106511016	2.537096106511016	2.537096106511016	3.936053337299422	2.537096106511016	3.7875403270586014	3.1071313947951356	2.537096106511016	2.537096106511016	5.186564116413214	8.603105492233137	4.086660778939216	0.9122133076860707	0	0	0	0	0	0.9799216141840973	0.9005298301814716	0.8283137708886504	0	0	0	0	0	0	0.917993	0	0	5.898874537675531	0	4.640253732499422
ENSMUSG00000086417	Gm12996	HAVANA	lncRNA	2	4.003567817670577	2.537096106511016	3.1350623966349054	3.9008488860621995	3.4803416619565617	3.607766026815462	5.337867823126789	4.896281870288113	5.084727616608949	4.288069081520228	4.3324691349606494	4.544681747347376	4.5199002359472225	3.9304774257907575	3.6995943257762156	3.6466181070779315	3.4847717725152347	3.479916818197793	3.3421260566432798	3.4672496807190276	2.537096106511016	3.3098861045496215	3.1366506524296844	2.537096106511016	6.531568584451605	0	1.011474313836784	5.584260975542656	2.5707403808944513	3.3461555025433714	29.66896564572901	19.303060081084862	23.31993309004244	9.652122959540739	10.21044585355315	13.174224797179365	12.801754322103843	5.848354032659808	3.976949824344044	3.605502379621012	2.5958092234900048	2.56834	1.7055934278177227	1.0169318107355128	0	1.8546277017752089	2.4974367520548886	0
ENSMUSG00000086418	Gm13362	HAVANA	lncRNA	2	2.537096106511016	3.3984407917222246	2.537096106511016	2.537096106511016	3.0763298107388377	3.096520905038112	2.537096106511016	2.537096106511016	2.537096106511016	2.537096106511016	3.4985961259254146	2.537096106511016	2.537096106511016	3.2617862964680095	2.537096106511016	3.502564672608673	3.093650010560537	2.537096106511016	3.358211574510784	3.6681002759795387	3.100963554998545	2.537096106511016	2.537096106511016	2.537096106511016	0	2.131127067607299	0	0	0.8203461595663573	0.8837131415071746	0	0	0	0	2.6748998196292937	0	0	1.495582729894588	0	2.6978462627947666	0.8745543037351052	0	0	0	0	1.931494929389395	3.753625892734885	0.8979837720168443
ENSMUSG00000086420	Gm8865	HAVANA	processed_pseudogene	2	2.537096106511016	2.537096106511016	2.537096106511016	2.537096106511016	2.537096106511016	2.537096106511016	2.537096106511016	2.537096106511016	3.1356223312726117	2.537096106511016	2.537096106511016	2.537096106511016	2.537096106511016	2.537096106511016	2.537096106511016	2.537096106511016	2.537096106511016	2.537096106511016	2.537096106511016	3.200763075825653	3.6474532355765366	2.537096106511016	2.537096106511016	2.537096106511016	0	0	0	0	0	0	0	0	1.013396591456259	0	0	0	0	0	0	0	0	0	0	0	0	0	1.2500822432324814	3.6111975141215344
ENSMUSG00000086421	Gm14091	HAVANA	lncRNA	2	3.142408136714825	2.537096106511016	3.5545558870562672	2.537096106511016	2.537096106511016	3.094380332319766	2.537096106511016	2.537096106511016	3.1349720362437936	3.1262267445020573	3.3366861047569123	3.0738704412302136	2.537096106511016	2.537096106511016	3.729948457226136	2.537096106511016	2.537096106511016	3.310785278136566	2.537096106511016	3.667133330198898	3.4968835709982584	2.537096106511016	2.537096106511016	3.1269440303640863	1.0368437536368302	0	3.0085282277208005	0	0	0.87688	0	0	1.011164281211187	0.9813926586390721	1.8290112075908582	0.8127943330012455	0	0	4.199218455370303	0	0	1.7096595253365805	0	0	0.9838170865985568	0	3.7468856645380146	2.6650310881110317
ENSMUSG00000086422	4930421P07Rik	HAVANA	processed_pseudogene	2	2.537096106511016	2.537096106511016	2.537096106511016	2.537096106511016	2.537096106511016	2.537096106511016	2.537096106511016	2.537096106511016	2.537096106511016	2.537096106511016	2.537096106511016	2.537096106511016	2.537096106511016	2.537096106511016	2.537096106511016	2.537096106511016	2.537096106511016	2.537096106511016	2.537096106511016	2.537096106511016	3.1052820760957722	2.537096106511016	2.537096106511016	2.537096106511016	0	0	0	0	0	0	0	0	0	0	0	0	0	0	0	0	0	0	0	0	0	0	0	0.9119693470255991
ENSMUSG00000086423	Gm11364	HAVANA	lncRNA	2	2.537096106511016	2.537096106511016	2.537096106511016	2.537096106511016	2.537096106511016	2.537096106511016	2.537096106511016	2.537096106511016	2.537096106511016	2.537096106511016	2.537096106511016	2.537096106511016	2.537096106511016	2.537096106511016	2.537096106511016	2.537096106511016	2.537096106511016	2.537096106511016	2.537096106511016	2.537096106511016	2.537096106511016	2.537096106511016	2.537096106511016	2.537096106511016	0	0	0	0	0	0	0	0	0	0	0	0	0	0	0	0	0	0	0	0	0	0	0	0
ENSMUSG00000086424	Gm15569	HAVANA	lncRNA	2	4.345144502766771	3.1602502637366876	3.1405176014950444	2.537096106511016	2.537096106511016	3.078244743798884	3.1698562998846165	3.8438691935397222	3.5647433888238083	3.354427360480831	3.346221587340111	3.8251193069348233	2.537096106511016	2.537096106511016	3.208594633256809	3.336390085468646	3.4819	3.091660481880946	2.537096106511016	3.202239607296102	2.537096106511016	2.537096106511016	2.537096106511016	3.75313	10.373605032433842	1.0998302828625524	1.0302832494548733	0	0	0.8262512291005107	1.1345459713618338	5.096663072650591	3.0716167128756706	1.9132603984931222	1.8740396597032392	4.941947744131359	0	0	1.280293322784305	1.827622750111628	2.57956	0.8682362327599292	0	0	4.3736546475276725	0	1.2557491113232582	0
ENSMUSG00000086425	F730016J06Rik	HAVANA	lncRNA	9	4.361153908533125	4.60925	4.206566677407739	4.736563803145718	4.601925470317846	5.10609	3.5161235735758773	3.075796934724405	4.192421957223727	3.583421978938891	3.9499	3.615035752533502	3.735189959185445	3.190120808110469	3.7738410014911064	4.982430720158199	4.41879	5.078961911610176	3.063736776278214	3.142086012403506	3.419978899472468	4.715183877693742	5.5245552727978495	5.250821583650138	10.582107056677518	14.179388308488672	8.679286730803636	16.31452766006931	14.062750013075387	23.811465893042424	2.777062687718581	0.8187068274004218	8.517130492949256	3.1891919755078613	6.025433112691871	3.3938522332469585	4.2383051719993485	1.2096356747373218	4.533024642768707	21.06994379955808	11.355508216604829	23.188556058895596	15.941232192698077	35.15515029058475	27.352681902646637	0.7820580917528442	1.0357243887409116	2.242388083978305
ENSMUSG00000086426	Gm15295	HAVANA	lncRNA	2	2.537096106511016	2.537096106511016	3.157067218566315	2.537096106511016	2.537096106511016	2.537096106511016	2.537096106511016	2.537096106511016	2.537096106511016	2.537096106511016	2.537096106511016	2.537096106511016	2.537096106511016	2.537096106511016	2.537096106511016	2.537096106511016	2.537096106511016	2.537096106511016	3.5146013444972244	2.537096106511016	3.3244074791405587	2.537096106511016	2.537096106511016	2.537096106511016	0	0	1.0884512835318687	0	0	0	0	0	0	0	0	0	0	0	0	0	0	0	0	0	0	2.768106038801944	0	1.771893431204044
ENSMUSG00000086427	Hoxa11os	HAVANA	lncRNA	9	2.537096106511016	2.537096106511016	2.537096106511016	11.314889348738504	10.67720255286988	11.61784920392338	2.537096106511016	2.537096106511016	2.537096106511016	5.1716209808048275	5.622489043947257	5.388673731059466	2.537096106511016	2.537096106511016	2.537096106511016	2.537096106511016	2.537096106511016	2.537096106511016	3.1719053805657937	3.5065827056959473	3.4838566245690843	2.537096106511016	2.537096106511016	2.537096106511016	0	0	0	2535.945301259874	1625.825198888288	3131.2338147881615	0	0	0	25.3687	38.34036401318779	31.089807018753685	0	0	0	0	0	0	0	0	0	1.142024292493705	2.721189127051879	2.5906196711135596
ENSMUSG00000086428	Gm15199	HAVANA	lncRNA	2	2.537096106511016	2.537096106511016	3.141312909995819	4.099922484907193	3.3138353298835974	3.304471757593076	2.537096106511016	2.537096106511016	2.537096106511016	2.537096106511016	2.537096106511016	2.537096106511016	3.1997898179400788	3.2438014891285807	2.537096106511016	2.537096106511016	2.537096106511016	2.537096106511016	2.537096106511016	2.537096106511016	3.3263039758339934	2.537096106511016	2.537096106511016	2.537096106511016	0	0	1.0330404706528311	7.50371	1.7234905232092337	1.681218818881233	0	0	0	0	0	0	1.2463542840856268	1.420812176531278	0	0	0	0	0	0	0	0	0	1.7806521726487647
ENSMUSG00000086429	Gt(ROSA)26Sor	HAVANA	lncRNA	11	7.115621363726003	6.830303961131252	6.412755923265154	8.07266	7.592575484670463	7.634362057507056	6.734457051685583	6.869410477908929	6.948956884811542	6.004220500431567	6.942063905866155	6.578223772339338	6.65763	7.3283633262121155	7.268080268782175	6.883997958897672	6.81337	7.036963860383153	7.076829291723154	7.426190665205127	7.390741259658342	6.997283486675304	6.687356450665144	7.337281296548642	127.3150542184253	102.48349031597213	73.9855	257.739	181.58199373759777	187.24931968416732	95.18934710157706	105.60237533774414	112.21476726686075	53.10395862759836	111.62717555890049	84.29681211683683	89.68429893750128	149.31651033219939	142.74833118285235	106.7877103487371	101.15924943147446	119.97005713539887	116.41450794867367	91.7796	150.31175149473214	123.64243398873963	160.57865074543932	156.40891418206093
ENSMUSG00000086430	4930551O13Rik	HAVANA	lncRNA	2	2.537096106511016	2.537096106511016	2.537096106511016	2.537096106511016	2.537096106511016	2.537096106511016	2.537096106511016	2.537096106511016	2.537096106511016	2.537096106511016	2.537096106511016	2.537096106511016	3.4702368384776743	2.537096106511016	3.231543749655894	2.537096106511016	2.537096106511016	2.537096106511016	2.537096106511016	3.653861545381134	2.537096106511016	2.537096106511016	2.537096106511016	2.537096106511016	0	0	0	0	0	0	0	0	0	0	0	0	2.514059718851389	0	1.3710125008033214	0	0	0	0	0	0	0	3.655068649804011	0
ENSMUSG00000086431	Gm14929	HAVANA	lncRNA	2	2.537096106511016	2.537096106511016	2.537096106511016	2.537096106511016	2.537096106511016	2.537096106511016	2.537096106511016	2.537096106511016	2.537096106511016	2.537096106511016	2.537096106511016	2.537096106511016	2.537096106511016	2.537096106511016	2.537096106511016	2.537096106511016	2.537096106511016	2.537096106511016	2.537096106511016	2.537096106511016	2.537096106511016	2.537096106511016	2.537096106511016	3.115999252574844	0	0	0	0	0	0	0	0	0	0	0	0	0	0	0	0	0	0	0	0	0.9471619685435968	0	0	0
ENSMUSG00000086432	B430119L08Rik	HAVANA	lncRNA	2	2.537096106511016	4.091702668557235	4.319121215337281	2.537096106511016	4.568016555756746	3.089422328490097	3.7696191880495364	3.548418254181673	4.400049434210806	4.025243109402389	4.788597101457932	4.691826043865535	9.163569308711766	9.83198	9.256623076736782	3.498402252461311	2.537096106511016	3.305574345007975	2.537096106511016	2.537096106511016	2.537096106511016	5.913086895321104	5.829962688232747	6.105229443004416	0	7.417514631315285	10.040449920155396	0	13.531633688166869	0.861157	4.500272957752435	2.9708715344518444	11.100107442576439	6.743049830939984	17.248824446295405	15.54031535122437	561.9184078760937	899.8566405633356	600.1223527249406	2.673781598647448	0	1.6861673197016014	49.208931846542285	45.86829947660423	57.72355594633505	0	0	0
ENSMUSG00000086433	Rsf1os1	HAVANA	lncRNA	2	2.537096106511016	2.537096106511016	2.537096106511016	2.537096106511016	2.537096106511016	2.537096106511016	2.537096106511016	2.537096106511016	2.537096106511016	2.537096106511016	2.537096106511016	2.537096106511016	2.537096106511016	2.537096106511016	2.537096106511016	2.537096106511016	2.537096106511016	2.537096106511016	3.3556543987520193	3.205617302966694	3.6402299747015188	2.537096106511016	2.537096106511016	2.537096106511016	0	0	0	0	0	0	0	0	0	0	0	0	0	0	0	0	0	0	0	0	0	1.9191627799563005	1.2687632493589938	3.562107200179925
ENSMUSG00000086434	Gm15200	HAVANA	lncRNA	2	2.537096106511016	2.537096106511016	2.537096106511016	2.537096106511016	3.744537097976369	3.6236062685752763	2.537096106511016	2.537096106511016	2.537096106511016	2.537096106511016	2.537096106511016	2.537096106511016	2.537096106511016	2.537096106511016	2.537096106511016	3.0918883567555646	2.537096106511016	2.537096106511016	2.537096106511016	2.537096106511016	2.537096106511016	2.537096106511016	2.537096106511016	2.537096106511016	0	0	0	0	4.308527716861118	3.450572821428691	0	0	0	0	0	0	0	0	0	0.8689586829613459	0	0	0	0	0	0	0	0
ENSMUSG00000086436	Gm13690	HAVANA	processed_pseudogene	3	2.537096106511016	2.537096106511016	2.537096106511016	2.537096106511016	2.537096106511016	2.537096106511016	2.537096106511016	2.537096106511016	2.537096106511016	2.537096106511016	2.537096106511016	2.537096106511016	3.2008446223207434	2.537096106511016	2.537096106511016	2.537096106511016	2.537096106511016	3.089419552492081	2.537096106511016	3.2115097727053463	2.537096106511016	2.537096106511016	3.1355054739061146	2.537096106511016	0	0	0	0	0	0	0	0	0	0	0	0	1.250394863942891	0	0	0	0	0.8611482115476354	0	1.013	0	0	1.291635738940987	0
ENSMUSG00000086437	Gm13021	HAVANA	lncRNA	3	2.537096106511016	3.149814286491123	2.537096106511016	2.537096106511016	2.537096106511016	2.537096106511016	2.537096106511016	2.537096106511016	2.537096106511016	2.537096106511016	2.537096106511016	2.537096106511016	5.4228796753114645	4.438838256836825	4.8072634485945365	3.3234414748388867	2.537096106511016	2.537096106511016	2.537096106511016	2.537096106511016	2.537096106511016	2.537096106511016	2.537096106511016	2.537096106511016	0	1.062753713768101	0	0	0	0	0	0	0	0	0	0	32.07613215143211	11.63312544854106	17.593077399536135	1.767440945836459	0	0	0	0	0	0	0	0
ENSMUSG00000086438	Asb17os	HAVANA	lncRNA	4	3.4330410462251195	3.150436597865125	2.537096106511016	2.537096106511016	2.537096106511016	2.537096106511016	2.537096106511016	2.537096106511016	2.537096106511016	2.537096106511016	3.0974817159388404	2.537096106511016	3.2032308332563053	2.537096106511016	2.537096106511016	3.322919818259631	2.537096106511016	2.537096106511016	3.668944558953781	3.8340505953135313	3.368797502432048	3.7291576707023064	4.257378030690328	4.976390928610048	2.311366404698293	1.0649460305298364	0	0	0	0	0	0	0	0	0.8867894036018631	0	1.2595609553379237	0	0	1.7650390317756628	0	0	4.1933395613067095	9.277990839923419	20.942345890606816	3.7595167261756157	5.015294325503879	1.9829992476359708
ENSMUSG00000086439	Gm12069	HAVANA	lncRNA	2	2.537096106511016	2.537096106511016	3.139959071327132	2.537096106511016	2.537096106511016	2.537096106511016	2.537096106511016	2.537096106511016	2.537096106511016	2.537096106511016	2.537096106511016	2.537096106511016	2.537096106511016	2.537096106511016	2.537096106511016	2.537096106511016	2.537096106511016	2.537096106511016	2.537096106511016	2.537096106511016	2.537096106511016	2.537096106511016	2.537096106511016	2.537096106511016	0	0	1.0283492008432922	0	0	0	0	0	0	0	0	0	0	0	0	0	0	0	0	0	0	0	0	0
ENSMUSG00000086441	Gm15046	HAVANA	lncRNA	2	2.537096106511016	2.537096106511016	2.537096106511016	2.537096106511016	2.537096106511016	2.537096106511016	2.537096106511016	2.537096106511016	2.537096106511016	2.537096106511016	2.537096106511016	2.537096106511016	2.537096106511016	2.537096106511016	2.537096106511016	2.537096106511016	2.537096106511016	2.537096106511016	2.537096106511016	2.537096106511016	2.537096106511016	2.537096106511016	2.537096106511016	2.537096106511016	0	0	0	0	0	0	0	0	0	0	0	0	0	0	0	0	0	0	0	0	0	0	0	0
ENSMUSG00000086442	Gm11722	HAVANA	lncRNA	2	3.9496275403309906	4.098557198752636	4.426126452449773	3.739000999717883	3.79494	3.7533953484465656	3.909959204850065	4.131313763908996	3.848136125458031	3.8203439465630082	4.216984308301125	3.7263977675530633	3.973261943232988	3.7818117729722043	4.0424071618318544	3.9708817293782293	4.404656184896421	4.771624229874427	3.8363950446148034	4.4281394319107426	3.985085198017215	4.060489703798063	3.866113956989016	4.313505519294931	6.022958286188117	7.4893499752912795	11.456613887628645	4.26686	4.698753361904871	4.375693963928061	5.664688345041803	7.838619404363919	5.132264984240333	4.902991379086992	8.79996	4.1728589760939485	6.242735080317349	4.595236797686072	6.913452427827372	6.220385464712269	11.16254479359191	16.939998195231667	7.095810020254405	5.283878201644311	9.96948	5.034653142672632	11.484445717347102	6.354473838448964
ENSMUSG00000086443	4933421A08Rik	HAVANA	lncRNA	2	4.627902914603156	4.101625682575068	4.245686075611323	3.1042856204031364	4.615485969751907	4.875907660676635	3.612581324050393	3.9438931046157655	3.70726	5.281420323198262	4.3855040560524765	4.4879056779354345	4.523898757199516	4.221950133154393	5.21669	3.33165	3.9573556069744047	4.110738786554305	3.673429224415523	3.469848582120432	4.073464895434562	3.749325416793398	4.426569188480932	4.285737090275729	14.479213961761664	7.521647221238507	9.137958279557141	0.9087323631469258	14.279101687623506	18.901539185498258	3.377706173897925	5.970349204401701	4.032458030708616	28.15031580686665	10.904484119649828	12.331507269553335	12.861362632434803	8.857858301859588	26.48358757596715	1.805476991339324	6.094298227010859	7.6180776863428115	4.344759690179924	11.462731384735351	9.62336	3.7908959541418454	2.511895724069344	7.228470384085045
ENSMUSG00000086444	Gm15961	HAVANA	lncRNA	3	2.537096106511016	2.537096106511016	2.537096106511016	2.537096106511016	2.537096106511016	2.537096106511016	2.537096106511016	2.537096106511016	2.537096106511016	2.537096106511016	2.537096106511016	2.537096106511016	2.537096106511016	2.537096106511016	2.537096106511016	2.537096106511016	2.537096106511016	2.537096106511016	2.537096106511016	2.537096106511016	2.537096106511016	2.537096106511016	2.537096106511016	2.537096106511016	0	0	0	0	0	0	0	0	0	0	0	0	0	0	0	0	0	0	0	0	0	0	0	0
ENSMUSG00000086445	Gm13191	HAVANA	lncRNA	2	2.537096106511016	2.537096106511016	2.537096106511016	2.537096106511016	2.537096106511016	2.537096106511016	2.537096106511016	2.537096106511016	2.537096106511016	2.537096106511016	2.537096106511016	2.537096106511016	2.537096106511016	2.537096106511016	2.537096106511016	2.537096106511016	2.537096106511016	2.537096106511016	2.537096106511016	2.537096106511016	2.537096106511016	2.537096106511016	2.537096106511016	2.537096106511016	0	0	0	0	0	0	0	0	0	0	0	0	0	0	0	0	0	0	0	0	0	0	0	0
ENSMUSG00000086446	Prkag2os1	HAVANA	lncRNA	2	2.537096106511016	2.537096106511016	3.1297821970490727	2.537096106511016	2.537096106511016	2.537096106511016	2.537096106511016	2.537096106511016	2.537096106511016	2.537096106511016	2.537096106511016	2.537096106511016	2.537096106511016	2.537096106511016	2.537096106511016	2.537096106511016	2.537096106511016	2.537096106511016	2.537096106511016	2.537096106511016	2.537096106511016	2.537096106511016	2.537096106511016	3.125945930087927	0	0	0.9934406277008787	0	0	0	0	0	0	0	0	0	0	0	0	0	0	0	0	0	0.9804443529505412	0	0	0
ENSMUSG00000086447	Gm13522	HAVANA	lncRNA	3	3.5312390753495397	2.537096106511016	2.537096106511016	2.537096106511016	2.985876632912725	2.537096106511016	4.4140274216791555	4.783739540527912	4.0243609464651025	3.356327842210276	3.0017912205851967	3.1597715863298985	5.315794106579733	6.496256388166105	6.2169194438847954	2.537096106511016	2.537096106511016	2.537096106511016	4.406740114850984	5.329187011116786	3.332577545102233	3.388142251261416	2.537096106511016	2.537096106511016	2.8668715427828495	0	0	0	0.5661873824981243	0	11.290274579466887	17.16003364394502	6.734362213355936	1.92241	0.6074083428982071	1.0981151187368101	29.06770547997559	79.03989831740928	63.22846104279995	0	0	0	2.0790108141190173	0	0	11.190865459733368	29.431366277491364	1.8097908378778627
ENSMUSG00000086448	9330162012Rik	HAVANA	lncRNA	2	7.047725490717273	6.8989920503991895	7.081729787686029	7.347999514843799	7.401814375489355	7.285889714033143	6.119041711664454	5.76734	6.226150009823311	5.849249714234461	5.851543504678845	6.522026869535259	8.917675042408495	8.73353	8.706196007083157	5.76645	5.1971776493545265	6.385059633668101	3.6829619857868217	4.415475625332262	3.102869602412583	4.294563596145492	3.399301232148051	2.537096106511016	120.95139515619775	108.01870196480516	124.10093511458435	151.51608944756072	157.70037727476205	144.66021143684398	58.381152850248036	43.47823015232288	63.703	46.62601481018377	46.71681913224755	80.66034055732233	472.0628157771184	414.1240118415473	406.1354061852637	43.445106323505456	25.99640162822846	72.37316852594844	9.732520525337423	2.1355130215672857	0	3.858091436514786	11.310099624735424	0.9041427038411395
ENSMUSG00000086449	9030204H09Rik	HAVANA	lncRNA	2	2.537096106511016	2.537096106511016	3.130530711083861	3.7755780143482385	3.6097886179140404	3.4958984611491326	2.537096106511016	2.537096106511016	2.537096106511016	2.537096106511016	2.537096106511016	2.537096106511016	2.537096106511016	2.537096106511016	2.537096106511016	2.537096106511016	2.537096106511016	2.537096106511016	2.537096106511016	2.537096106511016	2.537096106511016	2.537096106511016	2.537096106511016	2.537096106511016	0	0	0.9959867846878135	4.546540037260077	3.3593875615112725	2.6593634287274406	0	0	0	0	0	0	0	0	0	0	0	0	0	0	0	0	0	0
ENSMUSG00000086450	Macrod2os1	HAVANA	lncRNA	2	5.4478579709001815	6.13718	6.253547860639651	5.193349922645108	5.105833926095089	4.859927746778173	4.991815680410551	5.490938812466272	5.41987	4.743773181151705	4.715939298976232	5.102609603829516	6.063657048812932	5.797194832918727	5.769977600507519	5.366963571928292	4.797194584578257	4.940557665273344	5.1967	5.054296763493553	4.921306216760858	5.308554508240596	4.897789765741274	4.695510626617226	32.811861384270564	59.254469210546084	65.12981050028071	25.901634415590046	23.80563520357276	18.59087995007884	21.269349672204832	34.11221212840856	31.988327745103486	16.441782523891696	15.954318325622525	23.73094861328605	55.782418034762514	44.60445324076051	43.57676803406915	30.47628345041533	17.406779417510062	20.19698270891464	28.872588475975046	19.33302067991064	15.603082564244001	25.98451754828676	22.632785895029638	19.804667418304774
ENSMUSG00000086451	4933431K23Rik	HAVANA	lncRNA	10	3.3654787503485384	3.381328842946063	3.704099489759437	3.9517258114643954	4.142446167209652	4.449562494886149	6.478950153490283	7.608625689878563	6.735226832479112	2.537096106511016	3.087313768282148	3.576045236031032	3.1923598005128033	3.52871	3.267701799445499	4.094136734080265	3.8436806078851413	4.091964664186477	3.999864526819002	3.19094	3.750785709459937	3.742265031671785	3.7190333591187916	3.818256320501547	1.966773719702382	2.044914761464092	4.009500595711441	6.042277893708106	7.959592986851245	11.783441078478628	77.968	183.73938295380884	95.24600890025465	0	0.8545150711952643	3.14246	1.218087089158113	2.851737989389695	1.5206205007757476	7.44297	5.095092948619648	7.42025	4.291396939623449	4.1184919093264485	4.88602	6.4958472258884346	1.2127358916553888	4.355844299291266
ENSMUSG00000086452	Gm14947	HAVANA	processed_pseudogene	2	3.1539188449656548	2.537096106511016	2.537096106511016	2.537096106511016	2.537096106511016	2.537096106511016	2.537096106511016	2.537096106511016	2.537096106511016	2.537096106511016	2.537096106511016	2.537096106511016	2.537096106511016	2.537096106511016	2.537096106511016	2.537096106511016	2.537096106511016	2.537096106511016	2.537096106511016	2.537096106511016	2.537096106511016	2.537096106511016	2.537096106511016	2.537096106511016	1.0772570311195444	0	0	0	0	0	0	0	0	0	0	0	0	0	0	0	0	0	0	0	0	0	0	0
ENSMUSG00000086453	Gm11457	HAVANA	lncRNA	8	2.537096106511016	3.210894630458448	2.537096106511016	3.859558780356905	3.2759640948703352	2.537096106511016	2.537096106511016	2.537096106511016	3.449918157131226	2.537096106511016	2.537096106511016	2.537096106511016	2.537096106511016	3.3135518626779765	3.2185580309785666	3.837662745562879	3.142453632289207	2.537096106511016	7.236077602008517	7.252502359160556	7.439618513472609	3.286260064303969	2.537096106511016	4.092206839842573	0	1.2892379201732835	0	5.22829	1.5559607813457412	0	0	0	2.4021811792599475	0	0	0	0	1.7222025804436463	1.3192772774327848	5.0451392320686885	1.037001899149485	0	1.6006040846708676	0	7.422783683587645	139.3716990920902	141.09530676193503	162.18511250992137
ENSMUSG00000086454	Platr14	HAVANA	lncRNA	9	3.70224	4.061418550779044	4.010488442447509	3.3777692954922327	3.4514819423833782	3.7184494157611963	3.148587429117698	2.537096106511016	3.5263753968450318	4.667729395421615	3.5870683169827338	3.5713496500785156	3.6651900309603165	2.537096106511016	4.004464228449489	3.3909472906957197	3.8828109263076205	3.7007091832299204	11.062449009142098	11.111697806283688	11.06612168361382	3.078669281535519	3.3669586476800495	2.537096106511016	3.9960620179999062	7.10526	6.59864	2.0272230192767844	2.4106926865804907	4.114198555084566	1.0584385705069226	0	2.8378010545180667	15.13417410224409	3.2124331655699163	3.1129185793920646	3.733360489170276	0	6.540233180038527	2.093136624294151	5.427038411476726	3.984990743853737	0.8275633404366015	1.9740001245659684	0	2127.004479898674	2201.268891383207	2132.4556105796914
ENSMUSG00000086455	Gm11815	HAVANA	lncRNA	2	4.464169372540141	4.537828635564369	4.492004985899253	4.340217400020209	4.472115713594733	4.7760753939215626	4.319799180788706	4.719494562132941	4.98719	4.6961477835801535	4.598989818395082	4.098610935034897	4.962827495355976	4.086574925751449	4.283468602500485	4.3178116635096675	4.418347658354635	5.079042555102667	5.266375395122384	5.242557129663379	4.906745977768533	4.326205270071592	4.4031271631323925	4.441068215354273	11.990258326679404	13.070494549591368	12.391095288822322	10.30998174612879	12.103784358064296	17.020604420038772	10.049039532268747	16.016007543312927	21.17078862157952	15.613954581686993	14.016212305267734	7.489914831466993	20.657877693440394	7.364056897383141	9.59543	10.023871838732362	11.34948437832765	23.19038975975073	10.130439065546698	11.14179556738596	11.66427549464735	27.755918909512896	27.14026891384455	19.511670707340354
ENSMUSG00000086458	Gm2639	HAVANA	processed_pseudogene	2	2.537096106511016	2.537096106511016	2.537096106511016	2.537096106511016	2.537096106511016	2.537096106511016	3.4183171128218537	3.6958588408312134	2.537096106511016	2.537096106511016	2.537096106511016	2.537096106511016	2.537096106511016	2.537096106511016	2.537096106511016	2.537096106511016	2.537096106511016	2.537096106511016	2.537096106511016	2.537096106511016	2.537096106511016	2.537096106511016	2.537096106511016	2.537096106511016	0	0	0	0	0	0	2.233694085168342	3.950075413312007	0	0	0	0	0	0	0	0	0	0	0	0	0	0	0	0
ENSMUSG00000086459	1700030C12Rik	HAVANA	lncRNA	3	2.537096106511016	3.631200850106469	3.4925678142969936	2.537096106511016	3.232658609113304	3.2188278902819443	4.223041408451695	3.5669420680613673	2.537096106511016	2.537096106511016	3.5394391672155807	2.537096106511016	3.3450331248009735	4.022964372335121	3.4968896260891706	3.5391065484116546	4.332536592464139	3.1073049018498518	3.8509401265623686	3.6544789948994363	3.2559743298915014	2.537096106511016	3.2639348854035903	2.537096106511016	0	3.501278626249914	2.6402503794542396	0	1.3755030667818164	1.320341728220224	8.870614007234714	3.0853284783800325	0	0	2.916256646521543	0	1.8683954130678126	6.720622651256961	2.665065945606735	2.9142443277262355	10.21130970735771	0.9185588627764945	0	1.5046512795558886	0	5.1557403857545925	3.6593115869271737	1.4711977478720764
ENSMUSG00000086460	Gm12236	HAVANA	lncRNA	2	3.4087981017421245	2.537096106511016	2.537096106511016	2.537096106511016	2.537096106511016	2.537096106511016	2.537096106511016	2.537096106511016	2.537096106511016	2.537096106511016	2.537096106511016	2.537096106511016	2.537096106511016	2.537096106511016	2.537096106511016	2.537096106511016	2.537096106511016	2.537096106511016	2.537096106511016	3.1970793891589246	2.537096106511016	2.537096106511016	2.537096106511016	2.537096106511016	2.1842468618403346	0	0	0	0	0	0	0	0	0	0	0	0	0	0	0	0	0	0	0	0	0	1.2360031064977461	0
ENSMUSG00000086462	Gm13990	HAVANA	lncRNA	2	2.537096106511016	3.156708900565295	3.1413747664245246	2.537096106511016	2.537096106511016	2.537096106511016	2.537096106511016	2.537096106511016	2.537096106511016	2.537096106511016	2.537096106511016	2.537096106511016	2.537096106511016	2.537096106511016	2.537096106511016	2.537096106511016	2.537096106511016	2.537096106511016	2.537096106511016	2.537096106511016	2.537096106511016	2.537096106511016	2.537096106511016	2.537096106511016	0	1.0871742116841225	1.0332550790775177	0	0	0	0	0	0	0	0	0	0	0	0	0	0	0	0	0	0	0	0	0
ENSMUSG00000086464	Gm15835	HAVANA	lncRNA	3	2.537096106511016	2.537096106511016	3.141376790041401	2.537096106511016	2.537096106511016	2.537096106511016	2.537096106511016	3.1411651918698027	2.537096106511016	3.1255638327310797	3.350415602921709	2.537096106511016	2.537096106511016	2.537096106511016	2.537096106511016	2.537096106511016	3.3217531354144096	2.537096106511016	3.348268764148224	2.537096106511016	2.537096106511016	3.0834561035842936	3.7031534230144754	2.537096106511016	0	0	1.033262100328532	0	0	0	0	1.0325280624892716	0	0.9791547824254829	1.8940310197329842	0	0	0	0	0	1.759673488296938	0	0.8424324387681639	4.002652439225482	0	1.883783568378901	0	0
ENSMUSG00000086467	4930571N24Rik	HAVANA	lncRNA	3	2.537096106511016	2.537096106511016	3.1489026915275056	2.537096106511016	2.537096106511016	2.537096106511016	2.537096106511016	3.565154343441725	2.537096106511016	2.537096106511016	3.116914613360207	2.537096106511016	2.537096106511016	2.537096106511016	2.537096106511016	2.537096106511016	3.099212342278831	2.537096106511016	3.1006709384931144	2.537096106511016	3.0854629144554924	2.537096106511016	2.537096106511016	2.537096106511016	0	0	1.0595465472326786	0	0	0	0	3.074176983929898	0	0	0.9501998810633273	0	0	0	0	0	0.8923443932296015	0	0	0	0	0.8970401856305124	0	0.8487068773036317
ENSMUSG00000086468	Etaa1os	HAVANA	lncRNA	3	4.676863839197943	4.223264040866257	4.118374436398009	4.673617386287613	4.47426	4.271010671451991	3.8288795853222926	3.618320666601736	4.246445677049734	4.657101057475798	4.267324289276229	4.868632329761025	4.462619576807777	4.845577832280157	4.507967832238473	4.146409183758899	4.1857	3.7846499827002087	4.618608259925881	4.423611934225093	4.721442294234314	3.5159800803424477	2.9915464064670463	3.6514814007230845	15.287248091427568	8.873217753200668	7.699464961782235	15.23272121058581	12.134526053802425	9.442999554532504	4.972750876708973	3.4155294613925706	9.147014411238187	14.957414576874156	9.39819	18.759640475772937	11.968200586021913	18.31506747170492	12.624983868225122	8.002939129604492	8.440791737924837	4.61751	2.7762177038572653	0.580703	3.6387391278612697	14.329239659152284	11.42191076244814	16.04987475898929
ENSMUSG00000086470	Gm12580	HAVANA	lncRNA	2	2.537096106511016	3.5828836225627767	3.136243204826812	2.537096106511016	2.537096106511016	2.537096106511016	2.537096106511016	2.537096106511016	3.572325388925563	2.537096106511016	2.537096106511016	2.537096106511016	2.537096106511016	2.537096106511016	2.537096106511016	3.876651961100061	2.537096106511016	3.3135613243911286	2.537096106511016	2.537096106511016	2.537096106511016	2.537096106511016	2.537096106511016	2.537096106511016	0	3.1857685878827247	1.0155302977060228	0	0	0	0	0	3.119044969878915	0	0	0	0	0	0	5.373966712864236	0	1.7222455617524164	0	0	0	0	0	0
ENSMUSG00000086472	Gm16172	HAVANA	lncRNA	2	2.537096106511016	2.537096106511016	2.537096106511016	3.120409954605042	3.097757081850852	3.0845155005034894	2.537096106511016	3.5550225868291445	2.537096106511016	2.537096106511016	3.110303424517463	3.075165174664558	3.2055899344006837	2.537096106511016	3.2212004828752563	2.537096106511016	2.537096106511016	3.738673221654089	3.1073061944253726	3.198574469632019	3.494827609925866	3.0836697417032433	2.537096106511016	2.537096106511016	0	0	0	0.9618467917507726	0.8876720740517295	0.8457417166198975	0	3.011402421191194	0	0	0.9283721026525753	0.8167654862598002	1.2686575157221258	0	1.3297198145285984	0	0	4.264396075243774	0.843099	0	0	0.918563	1.2417072375059681	2.6532100171346698
ENSMUSG00000086473	Gm16265	HAVANA	processed_pseudogene	2	2.537096106511016	2.537096106511016	2.537096106511016	2.537096106511016	2.537096106511016	2.537096106511016	2.537096106511016	2.537096106511016	2.537096106511016	2.537096106511016	2.537096106511016	2.537096106511016	2.537096106511016	2.537096106511016	2.537096106511016	2.537096106511016	2.537096106511016	2.537096106511016	2.537096106511016	2.537096106511016	2.537096106511016	2.537096106511016	2.537096106511016	2.537096106511016	0	0	0	0	0	0	0	0	0	0	0	0	0	0	0	0	0	0	0	0	0	0	0	0
ENSMUSG00000086474	9130204K15Rik	HAVANA	lncRNA	3	3.095410679240063	2.537096106511016	2.537096106511016	4.747551032433103	4.825402892708158	5.322226150305364	2.537096106511016	2.537096106511016	2.537096106511016	5.01836	3.663368574667892	3.6088192520775006	3.7160996674596043	3.1890659965161183	4.970544575313783	2.9704706088755373	3.6440848936938446	3.3204488239929666	3.6937141310366473	4.589773693732986	3.7625415231372377	3.387791730206034	3.078708818230418	3.758524957640961	0.8801653924904588	0	0	16.508745991066043	17.93229596519872	29.241916909160842	0	0	0	21.8409	3.7207086021170497	3.3530421723407273	4.096948419246471	1.2056648288707565	20.81937800760858	0.5276949584222094	3.5882583819926808	1.7536853445328893	2.0772492741256836	0.8276855906178557	4.414863745294091	3.934692753132188	13.87080129405906	4.445675686877956
ENSMUSG00000086475	Platr13	HAVANA	lncRNA	2	2.537096106511016	3.158495921932941	3.381767282610929	3.353175417916406	3.099788887813283	3.296721201284711	4.136333412352259	3.379380014696021	3.133614498961225	2.537096106511016	3.114637904137966	3.0742314301205127	3.482699788527444	2.537096106511016	2.537096106511016	3.1029714357107703	3.089236724826769	3.313255134081455	5.817557804418236	6.444341093171285	6.550458993629285	2.537096106511016	2.537096106511016	2.537096106511016	0	1.0935510760697884	2.047099651124188	1.907248301813015	0.8941989916570982	1.6466525969348567	7.893023136219648	2.0352183630838154	1.0065124368534062	0	0.9426532537561387	0.8139005373881989	2.584067747669797	0	0	0.9044723680533856	0.8605712584111126	1.7208549354232752	0	0	0	45.38639453754994	75.86278165601014	82.4823
ENSMUSG00000086477	Gm15506	HAVANA	transcribed_unitary_pseudogene	5	7.362578687207779	7.005204951639529	7.162514715346098	6.705446938910365	6.431803377573861	7.213422225753678	7.544350971364372	7.067995957558427	7.137526908271159	7.199227860566005	7.1697702217058366	7.141411579238313	6.511943245197665	6.623292840992307	6.196666981415436	6.694158521478234	6.437977966143964	7.006677033910371	6.496905310753074	6.418910110909698	6.571326138169975	6.687299777789949	6.752591047527812	6.965647197421867	153.16872387707787	117.11648620195466	131.8890150030096	93.07600057511272	75.11263247949347	137.02631913929656	175.24268756973123	122.81990599748528	129.4331536436344	135.57557170755453	132.6101351302656	129.81215223882307	80.0228	87.31809928157351	62.197961493690094	92.26514182791998	75.48124478127342	117.24736502329355	91.77558015701392	96.53226264814803	113.64926700998085	79.08034527594502	74.348	83.84274778151254
ENSMUSG00000086478	Gm14102	HAVANA	lncRNA	2	2.537096106511016	2.537096106511016	3.133454672091955	4.321869423053595	3.8415233486468003	3.875291341941602	2.537096106511016	2.537096106511016	2.537096106511016	4.588562584145673	4.231737189571814	4.166256626031228	2.537096106511016	2.537096106511016	3.2341220252490444	3.094260853469113	3.9483983991482545	3.626179943632139	2.537096106511016	3.1988249134607067	2.537096106511016	2.537096106511016	2.537096106511016	2.537096106511016	0	0	1.0059654965004388	10.075298468540558	5.077152366850829	5.362284054208373	0	0	0	13.851769962766719	8.972676601946727	8.222256781453869	0	0	1.3814093605523232	0.8764988971430308	6.011658425221667	3.4677093430012076	0	0	0	0	1.2426640968550744	0
ENSMUSG00000086479	Gm16014	HAVANA	lncRNA	3	3.5715338126869773	3.4056641932398937	3.382629355970239	7.1179036727279525	7.197278716147491	7.601249875996641	4.435113758676138	4.324943939238637	4.967670257383533	4.530281549284552	4.323769792425423	4.016913454913775	4.660498527110336	4.5538	5.5347494900542555	5.577512140139791	5.3608575205472855	5.489618310334448	4.030947341299507	4.225183187302954	3.5034208037407724	7.757834583222824	7.923946414103724	7.381863624058988	3.114074369121564	2.1680990268985445	2.0513993253852454	127.53423311441648	135.37747341376797	182.74497622795437	11.581222126264526	10.114378017382492	20.75911711398294	12.956904366555245	10.099442042260641	6.661291698307145	15.01376054057725	13.313046945264285	35.47641316970812	36.84984804334403	30.305451100463483	34.07175442810106	204.98894425470684	231.38449307273024	155.3806634780628	6.799391376390841	8.895682917503173	2.702810668746379
ENSMUSG00000086480	Gm15287	HAVANA	lncRNA	2	3.4179576614272085	3.159617217638243	4.409307305337628	2.537096106511016	3.7562487408670058	3.0858123410575624	5.7527655657888275	6.037488999588159	5.031146500839112	3.8144105587960273	4.010588687905636	4.302552833925992	7.403328649584617	7.130685920428823	4.730610670884761	5.286890256456377	5.724681507648536	4.530170830454344	4.239487014772398	3.821084520328441	3.86389	3.9455759040266822	4.069422900393159	4.082661018723796	2.2318159532089883	1.0975622937061953	11.225819053188081	0	4.3974575450968505	0.8498018482085762	42.937026273808584	54.58935393836249	22.12025854429935	4.854840053690765	6.599619087424244	9.832015121706135	157.8777613704141	128.76821345753666	16.20997291406816	28.294777480093206	41.90981819552976	12.955242963324286	5.98576	7.186981514217243	7.3234149658273715	9.064266507672762	4.909020958128048	5.264959536058505
ENSMUSG00000086481	Gm11707	HAVANA	lncRNA	3	3.2172336818787013	2.537096106511016	2.537096106511016	3.165284653975491	3.637886626308602	2.537096106511016	3.5192135686618573	3.0346123841181756	3.4291692305513934	4.339258409121652	4.824289091856662	4.607964891471397	5.281781566378043	5.585442854264035	5.63581	3.894675592609029	3.6851615431339826	4.382814427349159	2.537096106511016	3.1787295467585324	3.1590351112719013	5.932339941465804	5.537	6.096943762919393	1.3140599837767715	0	0	1.1179539335050375	3.546263227602373	0	2.795293181725335	0.69712	2.290801467779114	10.29762811749764	17.911333193510185	14.158825010392842	28.159838638757744	37.10920755386736	38.790990828123654	5.5301520161183735	3.8736916701993804	10.868562125989111	50.011068350366635	35.54756618863066	57.33213123858106	0	1.1671153135517003	1.0954789633616653
ENSMUSG00000086482	1700012C08Rik	HAVANA	lncRNA	2	3.3927935551594817	2.537096106511016	2.537096106511016	3.1153255916875815	2.537096106511016	3.0820225796792875	2.537096106511016	3.128074889008307	2.537096106511016	2.537096106511016	2.537096106511016	2.537096106511016	2.537096106511016	2.537096106511016	2.537096106511016	2.537096106511016	2.537096106511016	2.537096106511016	2.537096106511016	2.537096106511016	2.537096106511016	2.537096106511016	2.537096106511016	2.537096106511016	2.10246	0	0	0.9449294418871637	0	0.8379651749845328	0	0.9876457139858216	0	0	0	0	0	0	0	0	0	0	0	0	0	0	0	0
ENSMUSG00000086483	8030443G20Rik	HAVANA	lncRNA	2	2.537096106511016	2.537096106511016	3.566897084484949	2.537096106511016	2.537096106511016	2.537096106511016	2.537096106511016	2.537096106511016	2.537096106511016	2.537096106511016	2.537096106511016	2.537096106511016	2.537096106511016	2.537096106511016	2.537096106511016	2.537096106511016	2.537096106511016	2.537096106511016	2.537096106511016	2.537096106511016	2.537096106511016	2.537096106511016	2.537096106511016	2.537096106511016	0	0	3.0850476025298765	0	0	0	0	0	0	0	0	0	0	0	0	0	0	0	0	0	0	0	0	0
ENSMUSG00000086484	Nron	HAVANA	lncRNA	2	2.537096106511016	2.537096106511016	2.537096106511016	2.537096106511016	3.390543598140337	2.537096106511016	2.537096106511016	3.089994875455249	3.0932639089767626	3.220836515637186	3.0079441723915523	2.537096106511016	2.537096106511016	2.537096106511016	2.537096106511016	3.0077635786632904	2.537096106511016	2.537096106511016	3.075926849301711	3.1576113176631933	2.537096106511016	3.7832602646423514	2.537096106511016	3.450204666548698	0	0	0	0	2.0911004920915905	0	0	0.8629650770412892	0.873326	1.32828	0.623744	0	0	0	0	0.6232608921413422	0	0	4.606595379723672	0	2.403739385826647	0.8191063384603464	1.0903919905881292	0
ENSMUSG00000086485	Gm15458	HAVANA	lncRNA	3	2.537096106511016	2.537096106511016	3.139323265374849	2.537096106511016	3.094032226727056	3.2973592265237035	2.537096106511016	2.537096106511016	2.537096106511016	2.537096106511016	2.537096106511016	2.537096106511016	2.537096106511016	2.537096106511016	2.537096106511016	2.537096106511016	2.537096106511016	3.0870556957788864	3.346631666056336	2.537096106511016	2.537096106511016	2.537096106511016	2.537096106511016	2.537096106511016	0	0	1.0261498709243184	0	0.8757708111975117	1.6494836224111538	0	0	0	0	0	0	0	0	0	0	0	0.8537039793175983	0	0	0	1.8759893286147686	0	0
ENSMUSG00000086486	Ift88os	HAVANA	lncRNA	2	4.963234376407185	4.286157952289624	4.787746399408267	3.5180834502912783	3.9409794335761723	3.324090195998139	2.537096106511016	2.537096106511016	3.135048879890023	3.122916898836381	3.1036282862369906	3.297842833936538	2.537096106511016	2.537096106511016	2.537096106511016	4.15996	4.214088772731341	3.85166	3.9213880611186944	4.668675859248256	4.5778891418497345	2.537096106511016	2.537096106511016	2.537096106511016	20.666369660368506	9.628546629889007	17.233250959409702	2.788617998360394	5.943724950121463	1.7704303553619654	0	0	1.0114279338202214	0.9702456756809381	0.9066002836403383	1.6516311975286144	0	0	0	8.152266365546293	8.76631	5.161818805684487	0	0	0	5.766558568778872	15.149984947033737	13.684822213619016
ENSMUSG00000086487	Gm11638	HAVANA	lncRNA	2	2.537096106511016	4.2907818250609395	4.159848103239657	2.537096106511016	3.615660991979009	2.537096106511016	3.424400708505716	3.5517123205755916	3.9592816089961635	3.3604806657803445	2.537096106511016	3.29592	2.537096106511016	2.537096106511016	2.537096106511016	3.1013503558586555	3.4814056805822697	2.537096106511016	3.5330015767120053	3.2033574680421495	3.5074970801866736	2.537096106511016	2.537096106511016	2.537096106511016	0	9.685652344796045	8.151033230960968	0	3.397972207075018	0	2.2656112789041543	2.991049025290263	6.112156682359257	1.942473391521183	0	1.643119203896445	0	0	0	0.8992318597172142	2.576749176848008	0	0	0	0	2.8774467088678124	1.2600483777690836	2.7265167273381774
ENSMUSG00000086489	Gm16362	HAVANA	unprocessed_pseudogene	2	2.537096106511016	4.540023738187239	2.537096106511016	2.537096106511016	2.537096106511016	2.537096106511016	2.537096106511016	3.562021748125615	2.537096106511016	2.537096106511016	2.537096106511016	2.537096106511016	2.537096106511016	2.537096106511016	2.537096106511016	2.537096106511016	2.537096106511016	2.537096106511016	4.879325962826986	5.722430189065083	5.014947219058257	2.537096106511016	2.537096106511016	2.537096106511016	0	13.103659388612854	0	0	0	0	0	3.0546907904486518	0	0	0	0	0	0	0	0	0	0	0	0	0	18.968477753788868	41.828356691310674	21.766792763413886
ENSMUSG00000086490	Gm12292	HAVANA	lncRNA	2	2.537096106511016	2.537096106511016	2.537096106511016	2.537096106511016	3.082069817195421	2.537096106511016	2.537096106511016	2.537096106511016	2.537096106511016	2.537096106511016	2.537096106511016	2.537096106511016	2.537096106511016	2.537096106511016	2.537096106511016	3.104787601973641	2.537096106511016	2.537096106511016	2.537096106511016	2.537096106511016	2.537096106511016	2.537096106511016	2.537096106511016	2.537096106511016	0	0	0	0	0.8381121845543258	0	0	0	0	0	0	0	0	0	0	0.9103623025788748	0	0	0	0	0	0	0	0
ENSMUSG00000086491	Gm13291	HAVANA	lncRNA	2	2.537096106511016	2.537096106511016	2.537096106511016	2.537096106511016	2.537096106511016	2.537096106511016	2.537096106511016	2.537096106511016	2.537096106511016	2.537096106511016	2.537096106511016	2.537096106511016	2.537096106511016	2.537096106511016	2.537096106511016	2.537096106511016	3.314422487933539	2.537096106511016	2.537096106511016	2.537096106511016	2.537096106511016	2.537096106511016	2.537096106511016	2.537096106511016	0	0	0	0	0	0	0	0	0	0	0	0	0	0	0	0	1.7261599327666854	0	0	0	0	0	0	0
ENSMUSG00000086493	Gm12204	HAVANA	lncRNA	2	3.152925635524735	2.537096106511016	2.537096106511016	3.5098017987830716	2.537096106511016	2.537096106511016	3.173956069307279	3.13342	3.140298979312533	3.1223071208912025	3.6584495008777727	3.46577	3.478574226664867	2.537096106511016	2.537096106511016	2.537096106511016	3.0911241165856116	2.537096106511016	3.6686719964272863	3.2001803899550096	3.637082517133204	3.086948333684511	2.537096106511016	2.537096106511016	1.073738146676587	0	0	2.7399707169039864	0	0	1.1495342340206545	1.0058318176233434	1.0295259905642982	0.9681992738636831	3.6866626189149723	2.4892329285149133	2.5607762485411283	0	0	0	0.8665369789140139	0	0.8533666701922603	0	0	3.7576143947076504	1.2478496251019906	3.540835657580576
ENSMUSG00000086494	2210417A02Rik	HAVANA	lncRNA	3	2.537096106511016	2.537096106511016	3.361159698407567	5.188720933533299	5.0645	5.117475700273445	3.178139820294448	2.537096106511016	3.1449322561575395	2.537096106511016	3.114831303713119	2.537096106511016	6.025651593643742	5.918042266550397	6.50357	3.1059183240841923	3.095614335305257	3.864381263004484	3.3602199421131216	3.206214769947636	3.1051839551467726	3.3173480237700184	3.8075292400015566	3.623392586868438	0	0	1.9457652459099977	25.787382153485055	22.861363660186612	24.07677451117792	1.1649357380775638	0	1.0456367629975374	0	0.9432931018841397	0	54.05683598412447	49.41434584368894	79.49655627612017	0.9140393213968008	0.8808156256077634	5.269151952282312	1.7394932883305099	4.799344665194318	3.4491522015710636	1.9412102375985432	1.2710726127650758	0.9116503362709686
ENSMUSG00000086495	Gm13778	HAVANA	lncRNA	8	3.3745372491406207	3.8308526687787667	3.533927366790674	2.537096106511016	3.594061145378474	3.0752945278783548	3.4001017835566927	3.9142288369621006	3.808763486363038	3.110582843455774	3.7474183358993036	4.434102126126674	3.453624239108687	2.537096106511016	3.4801988781235753	3.84811	4.102020100610714	3.774780157979165	3.330004761460457	3.8026389798289504	3.3106097809023183	3.711107911368113	2.537096106511016	3.195801337880813	2.011230935915671	4.988958862627958	2.8830101919929705	0	3.2572693737826777	0.8171627829163278	2.1395980912864054	5.702618200635583	4.809270914343112	0.9292893124437995	4.330308265382365	11.5672	2.4223797072052355	0	2.5699346296443033	5.132029724701564	7.525804931575556	4.540329149043564	4.0604407983419355	0	1.2311379358939227	1.7978104446484542	4.760133431326392	1.7088655138201954
ENSMUSG00000086496	Gm14204	HAVANA	lncRNA	3	8.537532676048905	7.1219461495858445	7.560386923247218	3.4232318828503723	3.065636389724613	4.250948900533644	2.537096106511016	3.0056680054191895	3.4654642837091614	2.537096106511016	2.983903431546882	4.283555780930734	4.027825052292936	3.232205863145501	2.537096106511016	3.607206936912429	3.9071151391827232	4.282574261744468	2.537096106511016	4.0584851157154676	3.8367486455935387	4.327698056564895	5.317737370401375	3.4546781023742628	360.0632082458155	127.9233026570674	177.32716215101263	2.2594599818714176	0.7877731732597645	9.200821061277555	0	0.6176747126812566	2.4875302345136894	0	0.5611798513207651	9.596505281344122	6.768516472019177	1.37368	0	3.342503048776129	5.639506673682173	9.58444	10.149468805773001	29.120253243309605	2.428140272440823	0	7.075449995413946	5.037576744488013
ENSMUSG00000086497	Gm15259	HAVANA	processed_pseudogene	2	2.537096106511016	2.537096106511016	2.537096106511016	2.537096106511016	2.537096106511016	2.537096106511016	2.537096106511016	2.537096106511016	2.537096106511016	2.537096106511016	2.537096106511016	2.537096106511016	2.537096106511016	2.537096106511016	2.537096106511016	2.537096106511016	2.537096106511016	2.537096106511016	2.537096106511016	2.537096106511016	2.537096106511016	2.537096106511016	2.537096106511016	2.537096106511016	0	0	0	0	0	0	0	0	0	0	0	0	0	0	0	0	0	0	0	0	0	0	0	0
ENSMUSG00000086498	Gm12681	HAVANA	lncRNA	2	3.4005118405245067	2.537096106511016	2.537096106511016	3.6689342973722576	2.537096106511016	3.0880391236790388	3.16641	3.1309042794783126	3.3736381129246658	2.537096106511016	2.537096106511016	2.537096106511016	2.537096106511016	2.537096106511016	2.537096106511016	3.0997359547733003	3.0874622276175425	3.086604612618738	2.537096106511016	2.537096106511016	2.537096106511016	3.474646812469622	2.537096106511016	2.537096106511016	2.141692177580469	0	0	3.759445096234416	0	0.8567969146388367	1.1220381743975463	0.9972587899288741	2.0067941892234344	0	0	0	0	0	0	0.8940286364661508	0.8549818423202447	0.8522872350240753	2.5387110792377925	0	0	0	0	0
ENSMUSG00000086499	Gm16217	HAVANA	lncRNA	2	2.537096106511016	2.537096106511016	2.537096106511016	2.537096106511016	2.537096106511016	2.537096106511016	2.537096106511016	2.537096106511016	3.145774050010891	2.537096106511016	2.537096106511016	2.537096106511016	2.537096106511016	2.537096106511016	3.4989997432207742	2.537096106511016	2.537096106511016	2.537096106511016	3.1223417905401507	2.537096106511016	2.537096106511016	3.086720599125041	2.537096106511016	3.980669012834259	0	0	0	0	0	0	0	0	1.0485778434333868	0	0	0	0	0	2.6772286259908404	0	0	0	0.8526514045444342	0	6.312596776599995	0.968316	0	0
ENSMUSG00000086500	Gm15875	HAVANA	lncRNA	2	2.537096106511016	3.15587	2.537096106511016	2.537096106511016	2.537096106511016	2.537096106511016	3.168843755288475	2.537096106511016	2.537096106511016	2.537096106511016	2.537096106511016	2.537096106511016	2.537096106511016	2.537096106511016	2.537096106511016	2.537096106511016	2.537096106511016	2.537096106511016	2.537096106511016	2.537096106511016	2.537096106511016	2.537096106511016	2.537096106511016	2.537096106511016	0	1.0841781300117161	0	0	0	0	1.1308600811728375	0	0	0	0	0	0	0	0	0	0	0	0	0	0	0	0	0
ENSMUSG00000086501	4930597A21Rik	HAVANA	lncRNA	2	3.146732591989493	2.537096106511016	2.537096106511016	3.5135152608110576	2.537096106511016	2.537096106511016	2.537096106511016	2.537096106511016	2.537096106511016	3.1281984610106206	2.537096106511016	2.537096106511016	2.537096106511016	2.537096106511016	2.537096106511016	2.537096106511016	2.537096106511016	2.537096106511016	2.537096106511016	2.537096106511016	3.1071051428259233	3.094407037876837	2.537096106511016	2.537096106511016	1.0519320684992954	0	0	2.761725411405134	0	0	0	0	0	0.9880645475324484	0	0	0	0	0	0	0	0	0.8769646011194392	0	0	0	0	0.9179070361714798
ENSMUSG00000086502	B130055M24Rik	HAVANA	lncRNA	3	8.175176478413267	7.917234540382435	7.876456821157718	8.046281512760654	8.203476019153207	7.773130278811202	6.936492726797437	7.5972564701349254	7.367167856115028	7.847028555867949	7.898922368586173	7.834607362060167	7.6599399923465326	7.867935429549649	7.197311553405271	8.149384991159065	8.294310409470315	7.823417658430911	7.640312686140467	7.313448173276722	7.209618800483759	8.771220406174688	8.774171206957508	8.741579816061128	277.5584023285955	230.25792964948104	223.5251775415384	252.86465263038423	283.2820502323502	207.29426173108888	111.15431699029173	182.20870694044947	153.69240707194982	218.78333069475036	227.21085292246246	216.81075773502116	190.80034860547661	222.1421297816518	135.38080855499996	272.43898357369113	302.4313833897001	215.04825549317587	425.3872211375357	426.2816246891636	416.5037889292946	188.06983559102324	147.66570969416537	136.63618144600838
ENSMUSG00000086503	Xist	HAVANA	lncRNA	5	3.5568593060909386	3.58909	14.611029023600366	6.03407	4.254960919385554	15.520520922385533	3.7395643752321046	4.401232722786859	14.46196997830438	3.7559371351639417	3.700856630654857	15.14358515610108	4.7064865133859435	4.135826258337883	15.915867406438565	4.158975299789246	4.0697028464694665	14.956296437874355	8.14388	7.51546	8.484151241187597	5.082007521301273	3.8208073808102267	15.418398343401567	3.0227288084250787	3.2253700253051525	25012.46626180121	54.43496821164224	9.248929329252062	46993.20713397632	4.271085998094328	11.11612295744184	22556.065035975495	4.395077801845308	3.9860549068496756	36185.45889143377	15.791111298373464	7.8875158117850495	61811.87910139565	8.141363196103883	7.189850248721743	31778.635978494764	23.257883767545163	4.906764043207187	43780.95770160581	271.35712331781366	171.54544692231877	346.5689435939067
ENSMUSG00000086504	Kif16bos	HAVANA	lncRNA	2	2.537096106511016	2.537096106511016	3.1418755847731203	2.537096106511016	2.537096106511016	2.537096106511016	2.537096106511016	2.537096106511016	2.537096106511016	3.5317066494520772	3.524430662247763	2.537096106511016	2.537096106511016	2.537096106511016	2.537096106511016	3.104676893846189	2.537096106511016	3.324009902352327	2.537096106511016	3.18836	2.537096106511016	2.537096106511016	2.537096106511016	2.537096106511016	0	0	1.034993504278073	0	0	0	0	0	0	2.8696749232000602	2.826223231088551	0	0	0	0	0.9100027018638872	0	1.7700602028889845	0	0	0	0	1.2030106802794809	0
ENSMUSG00000086505	Gm16058	HAVANA	lncRNA	2	2.537096106511016	2.537096106511016	2.537096106511016	2.537096106511016	2.537096106511016	2.537096106511016	2.537096106511016	2.537096106511016	2.537096106511016	2.537096106511016	2.537096106511016	2.537096106511016	2.537096106511016	2.537096106511016	2.537096106511016	2.537096106511016	2.537096106511016	2.537096106511016	2.537096106511016	2.537096106511016	2.537096106511016	2.537096106511016	2.537096106511016	2.537096106511016	0	0	0	0	0	0	0	0	0	0	0	0	0	0	0	0	0	0	0	0	0	0	0	0
ENSMUSG00000086506	Gm15911	HAVANA	lncRNA	2	2.537096106511016	2.537096106511016	2.537096106511016	2.537096106511016	2.537096106511016	2.537096106511016	2.537096106511016	2.537096106511016	2.537096106511016	2.537096106511016	3.112560755730439	2.537096106511016	2.537096106511016	2.537096106511016	3.2240759352345547	3.10441	2.537096106511016	2.537096106511016	2.537096106511016	3.677216387260903	2.537096106511016	2.537096106511016	2.537096106511016	3.1064609496432456	0	0	0	0	0	0	0	0	0	0	0.9357953801769731	0	0	0	1.341132446692983	0.9091316435090705	0	0	0	0	0.9158066280993712	0	3.817510628035807	0
ENSMUSG00000086507	Adap2os	HAVANA	lncRNA	2	2.537096106511016	2.537096106511016	2.537096106511016	2.537096106511016	3.0892910072370983	2.537096106511016	3.4138729619967303	2.537096106511016	2.537096106511016	3.696496002078718	3.3417323774807635	2.537096106511016	2.537096106511016	3.263104034344815	3.517605715930413	3.1020330922922748	3.091007370470632	3.310475053685793	3.11574	2.537096106511016	3.648437116542563	3.6187716069079108	3.377679711459629	3.1061133243518224	0	0	0	0	0.8607425376619438	0	2.210533743244443	0	0	3.954651995186852	1.8527674632408386	0	0	1.501141058595403	2.7857988583457485	0.9014370348134211	0.8661673451549342	1.7082560939855411	3.418511305093443	2.026778837987977	0.914674	0.9463134546978991	0	3.617913605259889
ENSMUSG00000086509	Nkx2-2os	HAVANA	lncRNA	3	5.080641238239037	5.160579384531638	4.800615921850106	2.537096106511016	2.537096106511016	2.537096106511016	2.537096106511016	2.537096106511016	2.537096106511016	3.126619298265862	2.537096106511016	2.537096106511016	2.537096106511016	2.537096106511016	2.537096106511016	2.537096106511016	3.3222949779941335	2.537096106511016	2.537096106511016	2.537096106511016	2.537096106511016	2.537096106511016	2.537096106511016	2.537096106511016	23.22676364474575	25.101037267847484	17.469923330976872	0	0	0	0	0	0	0.9827191057431256	0	0	0	0	0	0	1.7621643204895145	0	0	0	0	0	0	0
ENSMUSG00000086512	Gm12600	HAVANA	lncRNA	2	2.537096106511016	3.5949601573248726	3.1412345424122323	2.537096106511016	2.537096106511016	2.537096106511016	2.537096106511016	2.537096106511016	2.537096106511016	2.537096106511016	2.537096106511016	2.537096106511016	2.537096106511016	2.537096106511016	2.537096106511016	2.537096106511016	2.537096106511016	2.537096106511016	2.537096106511016	2.537096106511016	2.537096106511016	2.537096106511016	2.537096106511016	2.537096106511016	0	3.2630589204042084	1.0327686108029877	0	0	0	0	0	0	0	0	0	0	0	0	0	0	0	0	0	0	0	0	0
ENSMUSG00000086513	Gvin-ps1	HAVANA	unprocessed_pseudogene	4	2.537096106511016	3.5743797220655704	2.537096106511016	13.657734205190494	13.34467256527574	13.18197792638948	4.397824358938023	4.684495751697988	5.343950260292039	4.735739178380634	5.0225342870898295	5.197466804857636	3.2041466783764148	3.764142506754887	5.108298898316795	4.948945690307397	5.224822224852918	5.1983820343744975	3.1195562721805143	2.537096106511016	2.537096106511016	4.629874995173468	5.000806600017177	5.504815422004149	0	3.1319655774898223	0	12912.118035712117	10391.110423450029	9281.71	11.070032968210937	15.41596932394144	29.83633573912016	16.300016463705724	21.931814804113046	26.003571312468733	1.2630883149330145	4.457991849544504	23.86285187623853	20.36968518031864	26.688729579708614	26.026274622088383	14.511173586981586	21.461687998178853	34.53968805296949	0.958995	0	0
ENSMUSG00000086514	Gm11747	HAVANA	lncRNA	2	2.537096106511016	2.537096106511016	3.3773473649095727	2.537096106511016	3.0865790248632714	2.537096106511016	2.537096106511016	3.69623	2.537096106511016	3.355422184628433	2.537096106511016	2.537096106511016	3.210930356219639	3.543657228505603	3.5068511089338608	4.378558410896717	3.4833702986569435	3.4777825660124093	4.260044202187946	3.1978871394886204	3.7679923815609406	2.537096106511016	2.537096106511016	2.537096106511016	0	0	2.025131435339548	0	0.8522069065169492	0	0	3.9527102545508708	0	1.9180450174810013	0	0	1.2893771147183515	2.941842612336919	2.722752380797657	10.811879423647415	2.587864175548315	2.5563200617006054	0	0	0	9.310114865664126	1.239083176107756	4.487689467840887
ENSMUSG00000086515	Erich2os	HAVANA	lncRNA	3	3.1536563773769837	3.4074955301217846	3.1401822798208987	2.537096106511016	2.537096106511016	2.537096106511016	3.1700299975798316	2.537096106511016	2.537096106511016	5.181732726914577	5.146224875741357	5.0485	2.537096106511016	2.537096106511016	2.537096106511016	4.573575546087578	4.131289562395899	4.047667782921425	3.524709058530272	4.091928251340118	3.8792979803933356	2.537096106511016	2.537096106511016	2.537096106511016	1.0763265389952807	2.177527307736094	1.0291218881380886	0	0	0	1.1351789007612167	0	0	25.615628843149327	24.75634062886427	22.503598039927898	0	0	0	13.617744790697968	7.838357675390461	6.966202995544295	0	0	0	2.827879032202821	7.419871890990676	5.396729438467933
ENSMUSG00000086517	Gm12534	HAVANA	lncRNA	2	2.537096106511016	2.537096106511016	2.537096106511016	2.537096106511016	2.537096106511016	2.537096106511016	2.537096106511016	2.537096106511016	2.537096106511016	2.537096106511016	2.537096106511016	2.537096106511016	2.537096106511016	2.537096106511016	2.537096106511016	2.537096106511016	2.537096106511016	2.537096106511016	2.537096106511016	2.537096106511016	2.537096106511016	3.0924165007707165	2.537096106511016	2.537096106511016	0	0	0	0	0	0	0	0	0	0	0	0	0	0	0	0	0	0	0.8706342976273291	0	0	0	0	0
ENSMUSG00000086518	Gm14503	HAVANA	processed_pseudogene	2	2.537096106511016	2.537096106511016	2.537096106511016	2.537096106511016	2.537096106511016	2.537096106511016	2.537096106511016	2.537096106511016	2.537096106511016	2.537096106511016	2.537096106511016	2.537096106511016	2.537096106511016	2.537096106511016	2.537096106511016	2.537096106511016	3.0900312348578858	2.537096106511016	2.537096106511016	2.537096106511016	2.537096106511016	2.537096106511016	2.537096106511016	2.537096106511016	0	0	0	0	0	0	0	0	0	0	0	0	0	0	0	0	0.8630799663833434	0	0	0	0	0	0	0
ENSMUSG00000086519	Gm13393	HAVANA	lncRNA	2	2.537096106511016	2.537096106511016	2.537096106511016	3.116484755308818	3.0877182109016617	2.537096106511016	2.537096106511016	2.537096106511016	2.537096106511016	2.537096106511016	2.537096106511016	3.089423289236076	2.537096106511016	2.537096106511016	2.537096106511016	2.537096106511016	2.537096106511016	2.537096106511016	2.537096106511016	2.537096106511016	2.537096106511016	2.537096106511016	3.138635060749921	3.3305440338201566	0	0	0	0.9487726324438315	0.8557869895621618	0	0	0	0	0	0	0.8611600057580918	0	0	0	0	0	0	0	1.0237720532273922	1.800318080852727	0	0	0
ENSMUSG00000086521	Or13p9-ps1	HAVANA	unprocessed_pseudogene	4	2.537096106511016	2.537096106511016	2.537096106511016	2.537096106511016	2.537096106511016	2.537096106511016	2.537096106511016	2.537096106511016	2.537096106511016	2.537096106511016	2.537096106511016	2.537096106511016	2.537096106511016	2.537096106511016	2.537096106511016	2.537096106511016	2.537096106511016	2.537096106511016	2.537096106511016	2.537096106511016	2.537096106511016	2.537096106511016	2.537096106511016	2.537096106511016	0	0	0	0	0	0	0	0	0	0	0	0	0	0	0	0	0	0	0	0	0	0	0	0
ENSMUSG00000086522	Gm4473	HAVANA	lncRNA	2	3.159102184624778	3.585463051672553	3.375951267808887	3.675000491998117	3.630187553686776	4.189679192083445	5.154758979656894	5.20611	5.0894857129738575	3.1193702011856774	3.1119838154855133	3.4611907563618245	2.537096106511016	2.537096106511016	2.537096106511016	3.5008717255101343	4.037938566009306	4.27247	3.1076563246913183	2.537096106511016	3.0977455320099243	3.091025522750108	2.537096106511016	2.537096106511016	1.0957189101950078	3.2021897982345977	2.018219048805869	3.801925307001767	3.494489099902181	8.485911625620018	24.960835043421035	26.21869755113478	23.428770865697672	0.9583744975248637	0.9338951802121009	2.4639056388407727	0	0	0	2.68804	6.868837318014342	9.46072	0.8662248123276561	0	0	0.9197061611235978	0	0.8876350425183728
ENSMUSG00000086523	Gm13499	HAVANA	lncRNA	2	2.537096106511016	2.537096106511016	2.537096106511016	2.537096106511016	2.537096106511016	2.537096106511016	2.537096106511016	2.537096106511016	2.537096106511016	3.124561539162108	2.537096106511016	3.0826185702183238	2.537096106511016	2.537096106511016	2.537096106511016	2.537096106511016	2.537096106511016	2.537096106511016	2.537096106511016	2.537096106511016	2.537096106511016	2.537096106511016	2.537096106511016	2.537096106511016	0	0	0	0	0	0	0	0	0	0.9757762583340406	0	0.8398209564558812	0	0	0	0	0	0	0	0	0	0	0	0
ENSMUSG00000086524	Pabpc1l2a	HAVANA	processed_pseudogene	4	2.537096106511016	2.537096106511016	2.537096106511016	2.537096106511016	2.537096106511016	2.537096106511016	2.537096106511016	2.537096106511016	2.537096106511016	2.537096106511016	2.537096106511016	2.537096106511016	2.537096106511016	2.537096106511016	2.537096106511016	2.537096106511016	2.537096106511016	2.537096106511016	2.537096106511016	2.537096106511016	2.537096106511016	2.537096106511016	2.537096106511016	2.537096106511016	0	0	0	0	0	0	0	0	0	0	0	0	0	0	0	0	0	0	0	0	0	0	0	0
ENSMUSG00000086525	Gm15281	HAVANA	processed_pseudogene	2	2.537096106511016	2.537096106511016	2.537096106511016	2.537096106511016	2.537096106511016	2.537096106511016	2.537096106511016	2.537096106511016	2.537096106511016	2.537096106511016	2.537096106511016	2.537096106511016	2.537096106511016	2.537096106511016	2.537096106511016	2.537096106511016	2.537096106511016	2.537096106511016	2.537096106511016	2.537096106511016	2.537096106511016	2.537096106511016	2.537096106511016	2.537096106511016	0	0	0	0	0	0	0	0	0	0	0	0	0	0	0	0	0	0	0	0	0	0	0	0
ENSMUSG00000086526	Gm12762	HAVANA	lncRNA	3	3.4086674158308004	3.40876	3.3926856792739644	4.180224257050285	3.949494026837245	3.619421749929464	3.1655077251291197	3.6993586624793244	3.7049239725176926	4.586450340999415	3.7954040872404087	3.728946953880144	4.223897393547836	3.7554641388545686	4.374307896565137	3.3319625728961872	4.0444656416460765	3.746762315125221	4.714719360567381	4.8427131199901465	5.027467171219581	2.537096106511016	3.3798578330226206	3.0979972519606096	2.183572187301755	2.1840376031942315	2.101916914287621	8.378849100595033	6.021730237446669	3.4228129613949667	1.118760566648458	3.975251292436398	4.0154741365556905	13.818621178190403	4.7024672077706695	4.191773843764975	8.880627650815574	4.3914669397913055	10.755464740549424	1.806923286187936	6.93406	4.325343528692553	0	2.03759	0.8884422979536487	15.93318913155291	18.260361645255504	22.039604512541377
ENSMUSG00000086527	Gm15856	HAVANA	lncRNA	2	3.1415194118879066	2.537096106511016	2.537096106511016	2.537096106511016	2.537096106511016	3.088122538000704	3.7690234204786663	3.6964475554154945	3.375794014276837	2.537096106511016	2.537096106511016	3.0759123588196613	3.2064918492664667	2.537096106511016	3.511212105565861	3.1004230711657312	2.537096106511016	3.0845803571951604	2.537096106511016	2.537096106511016	2.537096106511016	3.629784479319811	3.720763489550384	3.1219837673220945	1.033757011482931	0	0	0	0	0.8570595237668823	4.495662267518866	3.9543039073900084	2.017441251405515	0	0	0.8190617725875097	1.2721443452377108	0	2.7482215589400796	0.8962413022291554	0	0.8459445300288172	3.4917903979705294	4.131227557306717	0.967115	0	0	0
ENSMUSG00000086528	Gm15731	HAVANA	lncRNA	2	3.373176591466573	2.537096106511016	2.537096106511016	3.8773163474917225	3.7185470114532455	3.87412	3.1691674724426044	3.127635243778899	2.537096106511016	3.123700626134989	3.3250567749104927	3.461468231812494	3.2059372537714457	3.2600569525788194	2.537096106511016	3.5039283103838277	3.0937614526017443	3.6139766096000816	3.121142001255254	2.537096106511016	2.537096106511016	3.101117785186805	3.153805088171948	2.537096106511016	2.004518886652517	0	0	5.37968	4.11492	5.352221282331271	1.132037801972003	0.9861563346589217	0	0.9728791479879046	1.7748895217666614	2.465435807372796	1.2699996667378113	1.4883047996624887	0	2.7057559019566173	0.8749089080112799	3.3868795102048286	0.8984813177449047	1.0768536924381382	0	0.9642954046409267	0	0
ENSMUSG00000086529	Acss2os	HAVANA	lncRNA	2	3.1446196160885265	2.537096106511016	3.1361006563015534	3.34244	2.537096106511016	2.537096106511016	2.537096106511016	2.537096106511016	3.3751302469774593	2.537096106511016	3.5146030112059203	2.537096106511016	3.4770151882555527	2.537096106511016	3.2310332301025024	2.537096106511016	2.537096106511016	2.537096106511016	2.537096106511016	2.537096106511016	2.537096106511016	2.537096106511016	3.389469190022109	2.537096106511016	1.0445455504955967	0	1.0150402058824932	1.856097568309604	0	0	0	0	2.0141599516061186	0	2.76812	0	2.5520046320553185	0	1.3689587557382412	0	0	0	0	2.0856866511049943	0	0	0	0
ENSMUSG00000086530	Gm12910	HAVANA	lncRNA	2	2.537096106511016	2.537096106511016	3.3708184371649175	2.537096106511016	2.537096106511016	2.537096106511016	2.537096106511016	2.537096106511016	2.537096106511016	2.537096106511016	2.537096106511016	2.537096106511016	5.2139736502297165	4.556164599737472	5.557129403110908	2.537096106511016	2.537096106511016	2.537096106511016	2.537096106511016	2.537096106511016	2.537096106511016	2.537096106511016	2.537096106511016	2.537096106511016	0	0	1.99291	0	0	0	0	0	0	0	0	0	26.415376749777657	13.349286525931493	36.189967261683734	0	0	0	0	0	0	0	0	0
ENSMUSG00000086531	Gm11351	HAVANA	lncRNA	3	2.537096106511016	2.537096106511016	2.537096106511016	4.374271528360296	3.465427086334606	3.485650994775131	2.537096106511016	2.537096106511016	4.125411553587411	3.1247676570404757	2.537096106511016	2.537096106511016	3.9959133447415747	3.9494774590881763	3.7502481533804426	3.8766127878551755	3.9598133820865247	4.627883531879507	4.008881041641523	4.317499289551524	4.433074356714249	4.6822573853655864	4.059645148499819	4.469835974020932	0	0	0	10.754982884133732	2.4873240694577126	2.6008004344502997	0	0	7.774951431956736	0.9764705428699807	0	0	6.457866277677212	6.021577858861008	4.351761983373328	5.373630149236798	6.117093000724154	14.478900086483572	15.378138413230003	7.087227715083771	12.07114124242596	6.58303	10.019920019293776	11.55286722951934
ENSMUSG00000086533	Mypopos	HAVANA	lncRNA	4	5.096479139387672	5.647309364628302	5.074366484085524	7.688669292232446	7.2838139582122094	7.653013144711687	6.335484922548568	6.500424565181167	6.962973288837167	6.338674588192253	6.336604597169317	6.5893097134981415	6.57133	6.266512003981053	7.019399375311902	7.867284540095377	7.984457715302559	7.522572514372008	5.424605242930932	6.007440188380853	5.982722361720194	9.176370426599998	9.33175	9.344126865087667	23.58943215197246	39.183593235096666	23.084243017751916	194.86480790390246	144.43615439217172	189.83244736619616	69.56407234196523	79.30001809347789	113.41832706458531	69.74189105608906	69.62644715631514	85.03118608896054	83.84317606271827	65.81455644320987	118.38407818708228	222.03682429629424	241.7815220105851	172.44867613049084	567.0289464939187	632.8165560322403	638.3672868264521	32.126534713127405	53.24619696334119	52.162447347016446
ENSMUSG00000086534	Gm16758	HAVANA	lncRNA	3	4.706713874253889	5.046168746594672	4.776552096998041	3.341015664820309	3.088807875956731	3.310714643088674	3.1683323249104207	4.050051292466223	3.5570554049705323	2.537096106511016	2.537096106511016	2.537096106511016	2.537096106511016	2.537096106511016	2.537096106511016	3.101682108849893	2.537096106511016	3.0843699471758526	3.1154672871982703	2.537096106511016	3.3354046302310927	2.537096106511016	2.537096106511016	3.5370908234975587	15.795022962468865	22.451840872406986	17.029253188688074	1.849383379094076	0.8592187166679348	1.7093399237175604	1.1290007448443111	6.990184753817941	3.0239394804882105	0	0	0	0	0	0	0.9003030410893326	0	0.8452866483267143	0	0	2.902065853718543	0.9453987965278842	0	1.8230046179153938
ENSMUSG00000086536	Gm12264	HAVANA	lncRNA	2	3.153922384214152	2.537096106511016	2.537096106511016	2.537096106511016	2.537096106511016	3.0827833433145546	4.233	2.537096106511016	3.7072835843127496	2.537096106511016	2.537096106511016	3.084031277235093	4.221457981007659	3.2560662483662735	4.378648789599108	2.537096106511016	3.088339370729527	3.4753779251526797	3.3615572898885087	3.9841807803641998	3.769902018523926	3.0831210134673834	2.537096106511016	3.104736342851286	1.0772695812248063	0	0	0	0	0.8403343979306143	8.987529393245737	0	4.0326	0	0	0.8442282971031562	8.852109462664496	1.4715817526222226	10.813081080568795	0	0.8577423623353889	2.542810701602768	0.8413871029381649	0	0.9101957941931079	1.947694107057597	6.34588	4.502462765715137
ENSMUSG00000086537	Gnasas1	HAVANA	lncRNA	9	4.183300799092225	4.1498	4.591441625389853	3.4444209939027903	4.253624226251976	4.295168834949064	4.195719203102287	5.134784563583209	4.773910950503322	3.0770493598008586	3.1012800835493333	4.388057522654235	2.537096106511016	3.466829416924873	2.537096106511016	3.9038271735800594	4.01471	4.0744556425296246	9.78919	9.767992038925827	9.93866	6.065422648589637	5.897846947293744	6.5829774362757005	8.413591740296297	8.04014	13.897040505474797	2.372391312160429	9.232883092388537	9.740034964350212	8.55476	24.48420255924958	16.981374475708613	0.822562	0.899005	10.93865997035558	0	2.4951029178460318	0	5.610478195883875	6.639805092385144	7.23866	55.86370998584517	48.581679501340034	84.61101646242483	873.2215855403458	860.3140335176271	969.7991828367984
ENSMUSG00000086539	Gm16759	HAVANA	lncRNA	9	6.672775321052569	6.209339923283518	6.057604190575914	4.651454291548094	5.558072291218399	3.610547863426164	5.539194947172408	5.176283750846262	6.171819549151981	5.373711603453772	4.998918774697234	6.1684044913169895	4.293544400508773	3.3331501133147543	3.2917104365811083	5.193215431507092	5.122853298528376	5.272174806023804	4.742341311394457	4.517181882979554	5.386754355784579	3.8740374882938124	4.950443926758063	3.108883678256568	90.74655704973752	62.841078801615005	55.5045	14.864090514045056	36.220281308232295	3.3643622392326025	35.6172	25.482312335112113	60.95350595957162	30.665953883924555	21.421196400440486	60.784157346272735	9.719875026250055	1.8124628558740534	1.6245090742546349	25.89830947718732	24.202803392510216	27.907438818800973	5.351531478935276	20.40064624162618	0.9237189630947777	16.416452524100507	12.761337331118973	31.035178370458052
ENSMUSG00000086540	Scml1	HAVANA	transcribed_unitary_pseudogene	3	3.8463084341653078	3.8707689699274943	3.371877918576845	2.537096106511016	3.085808570628964	2.537096106511016	2.537096106511016	2.537096106511016	3.378082502797818	3.921750901302326	3.8761030153865565	4.732319422202497	2.537096106511016	2.537096106511016	2.537096106511016	3.1010868080653626	3.092231144878712	3.309323056121876	3.797391094181179	3.46475	3.3296068424352843	3.106994243836784	3.1571562033245684	3.1488659729950466	5.116997403588911	5.323562102551888	1.9981238988985606	0	0.8497900292100833	0	0	0	2.0287763970582176	5.769810540861445	5.369251493476646	16.239935135174143	0	0	0	0.8983813742527087	0.8700460383016095	1.703049934512962	0.9175452692737596	1.0887685531905171	1.0594174703423014	4.7182638675735005	2.4835667855538532	1.795961307659794
ENSMUSG00000086541	Has2os	HAVANA	lncRNA	9	3.4810815942469087	3.2643878600110217	3.0387936861302944	5.818622529159555	5.524063694620666	4.918844300613716	3.848926288422916	4.242029939224138	4.541753928863734	2.537096106511016	2.537096106511016	3.6045598943454302	2.537096106511016	2.537096106511016	2.537096106511016	3.7504018723407095	3.638416229125349	3.2315284265372104	2.537096106511016	3.66436	3.889745644601989	2.537096106511016	3.4019231439727555	3.212151777540593	2.574918158173134	1.5065668610887353	0.7090047962936906	45.427591145462735	35.139717722879105	19.7549	5.1388739111612205	9.094449452328123	13.12984039162481	0	0	3.3252407729747695	0	0	0	4.35293	3.5498405080360564	1.3709508344929822	0	2.1489079391330668	1.2941407689635438	0	3.7276101688964367	5.487166401216231
ENSMUSG00000086542	Gm13782	HAVANA	lncRNA	2	2.537096106511016	2.537096106511016	2.537096106511016	2.537096106511016	2.537096106511016	2.537096106511016	2.537096106511016	2.537096106511016	2.537096106511016	2.537096106511016	2.537096106511016	2.537096106511016	2.537096106511016	2.537096106511016	2.537096106511016	2.537096106511016	2.537096106511016	2.537096106511016	2.537096106511016	2.537096106511016	2.537096106511016	2.537096106511016	2.537096106511016	2.537096106511016	0	0	0	0	0	0	0	0	0	0	0	0	0	0	0	0	0	0	0	0	0	0	0	0
ENSMUSG00000086544	Chn1os3	HAVANA	lncRNA	2	3.003262811136527	3.699490773625686	4.357119124944257	5.410755422292434	4.116122925055762	4.568943182568073	3.679228107263119	3.883052210981163	3.9400951653074268	5.017981817309183	4.836990022330229	5.205304726356415	6.339472492163069	5.333185092105153	5.522371566363195	4.779275992292655	4.469286530383028	4.4055747240289325	3.888098073140964	4.529793478258311	4.242750207351901	3.5953311567549533	3.667835575617522	3.7186186020204057	0.6112949681973341	3.976203425969593	10.52930262145597	31.723749730266338	7.6754103069327515	13.545961569888568	3.8316914140750735	5.42912	5.935658936837656	21.832685581894957	18.151423256060202	26.198491074503885	69.78643505961637	29.540611211195916	35.08663666320656	17.078732510020583	12.063282719179947	11.17502190690182	3.265449802610684	3.751780076699317	4.115442206117426	5.472845288359187	12.949581651372624	9.103010275918308
ENSMUSG00000086545	Lrrc3c	HAVANA	protein_coding	5	2.537096106511016	2.537096106511016	2.537096106511016	2.537096106511016	2.537096106511016	2.537096106511016	2.537096106511016	2.537096106511016	2.537096106511016	2.537096106511016	2.537096106511016	2.537096106511016	2.537096106511016	2.537096106511016	2.537096106511016	2.537096106511016	2.537096106511016	2.537096106511016	2.537096106511016	2.537096106511016	2.537096106511016	2.537096106511016	2.537096106511016	2.537096106511016	0	0	0	0	0	0	0	0	0	0	0	0	0	0	0	0	0	0	0	0	0	0	0	0
ENSMUSG00000086546	Gm13709	HAVANA	lncRNA	2	2.537096106511016	2.537096106511016	2.537096106511016	2.537096106511016	2.537096106511016	2.537096106511016	3.171776061356185	2.537096106511016	2.537096106511016	2.537096106511016	2.537096106511016	2.537096106511016	2.537096106511016	2.537096106511016	3.221483072478481	3.101152541337054	2.537096106511016	3.087001324718686	2.537096106511016	2.537096106511016	2.537096106511016	3.08861	2.537096106511016	3.116787196605544	0	0	0	0	0	0	1.141551569075843	0	0	0	0	0	0	0	1.3308391308321197	0.8985934606265225	0	0.8535331482537923	0.858596	0	0.9497767056468155	0	0	0
ENSMUSG00000086547	Gm11755	HAVANA	lncRNA	2	3.883463611067369	2.537096106511016	3.377066586567379	2.537096106511016	3.4923817467360037	3.08556	3.1685770227040218	4.055079810990857	3.558461892310443	2.537096106511016	2.537096106511016	3.0773486904675753	2.537096106511016	3.5454155030472276	3.2282375033378528	3.5022141209161926	2.537096106511016	2.537096106511016	3.3456	3.667466188833053	3.333087390430194	3.0877641620761613	3.3799427305375254	3.1071238839480855	5.43268	0	2.02374	0	2.63918	0.8489989673037973	1.129890158867691	7.040945959355712	3.032630753463951	0	0	0.8234853473800675	0	2.9525446914725513	1.357740767635973	2.695814989602552	0	0	0.8559315618750253	2.0380155995084555	0.917968	1.8710668157983852	3.749205122599968	1.812170042369878
ENSMUSG00000086548	Gm12972	HAVANA	lncRNA	2	3.1518453865438105	2.537096106511016	3.713780738823151	3.1103477075745567	3.749163507891512	3.74125	3.1763752473147933	2.537096106511016	3.385261641262214	2.537096106511016	2.537096106511016	3.077430425156005	3.482690689786878	2.537096106511016	2.537096106511016	2.537096106511016	3.31828	3.3108424838002066	4.547770441443649	4.321119714654785	5.3099804725036535	4.817091312462226	5.039802802967865	4.960743129305025	1.0699177099434096	0	4.0799653850777435	0.9285174331417624	4.343531698870843	4.2837589530066404	1.1584267826321106	0	2.0645582925999624	0	0	0.8237374421457873	2.584016251691349	0	0	0	1.7437649809589835	1.7099183865668734	17.77628796273613	22.3109	20.614415367829583	13.221158641810002	10.06578401907711	28.91093937666482
ENSMUSG00000086549	Gm13648	HAVANA	lncRNA	2	2.537096106511016	3.588471868888867	2.537096106511016	9.513173268702923	9.591355234728772	9.633376197613774	3.1700783829173265	2.537096106511016	3.377055999963243	7.686379148926859	7.667615235184534	7.491770802685002	3.4768841471132674	2.537096106511016	2.537096106511016	6.820628324235376	6.516047569983613	6.261949148176595	6.462273332217335	6.429023679011746	6.418520003737219	3.4873096387565896	3.390926969969842	3.5341246115659315	0	3.221404413443713	0	719.1568940748272	759.8459205290638	782.6437416055936	1.1353552428619436	0	2.0236877688523403	194.5378294564256	191.87827495265978	168.5685119000585	2.551268108904424	0	0	101.72484820032331	80.2818	65.57284335127643	2.61023	2.0930341055960175	2.8841962943725328	76.94718839631707	74.94720819726783	74.32501377702104
ENSMUSG00000086550	Pla2g10os	HAVANA	lncRNA	3	2.537096106511016	2.537096106511016	2.537096106511016	7.761531749113456	7.328839714690087	7.366839430529479	2.537096106511016	2.537096106511016	2.537096106511016	2.537096106511016	2.537096106511016	2.537096106511016	2.537096106511016	2.537096106511016	2.537096106511016	2.537096106511016	2.537096106511016	2.537096106511016	3.1112164614960918	2.537096106511016	3.490834135401006	2.537096106511016	2.537096106511016	2.537096106511016	0	0	0	205.5439280269235	149.36951925431413	153.65487398443312	0	0	0	0	0	0	0	0	0	0	0	0	0	0	0	0.9313709449756115	0	2.630331653459891
ENSMUSG00000086552	Dlx4os	HAVANA	lncRNA	5	4.944073506919802	3.805984225688757	3.589125379131985	2.537096106511016	2.537096106511016	2.537096106511016	3.44895	3.398039726709081	3.7455849428575565	2.537096106511016	2.537096106511016	3.3177975589454736	2.537096106511016	2.537096106511016	2.537096106511016	3.5309970772197015	3.987128517391429	2.537096106511016	4.810420687796789	4.931927330041072	4.476814422292427	2.537096106511016	2.537096106511016	2.537096106511016	20.269239753383843	4.7869360336644435	3.225586320368692	0	0	0	2.3969416990857173	2.129084374494131	4.316441488321663	0	0	1.7415469432131772	0	0	0	2.8654212194831197	6.373906816703569	0	0	0	0	17.651786352090152	20.020413407533443	12.17125105910504
ENSMUSG00000086554	9530034E10Rik	HAVANA	lncRNA	3	2.537096106511016	3.21688	2.537096106511016	3.164648325284037	3.369242732905296	3.0189256800825888	3.3185338684202432	2.537096106511016	3.467996352318191	3.4346787800129084	3.7365609851014474	3.4737177614138273	3.549215614299575	2.537096106511016	3.2820623019081006	2.537096106511016	3.145117095718999	2.537096106511016	2.537096106511016	2.537096106511016	2.537096106511016	2.537096106511016	2.537096106511016	2.537096106511016	0	1.3126677133324116	0	1.1156546183588696	1.9851814691584235	0.6534508771868355	1.7449134970631308	0	2.5015861664095302	2.3200953019920973	4.248563622300725	2.533506784001472	2.975748711794185	0	1.5823214954544795	0	1.046282190918852	0	0	0	0	0	0	0
ENSMUSG00000086555	Gm13446	HAVANA	lncRNA	3	5.724277441922786	6.524922044229712	6.597733879737152	4.35034	5.023032951966148	4.990179014147259	2.537096106511016	3.282655833220189	3.583990546591168	2.537096106511016	3.7539581335045384	3.3650322725060193	2.537096106511016	2.537096106511016	2.537096106511016	3.042193117942906	2.537096106511016	3.711679603286349	2.537096106511016	2.537096106511016	3.637997282892456	3.0326803673269076	4.143813477337718	3.0590401418301156	41.89518792804446	80.84421846056938	85.59304747403804	10.440960255059672	21.94269342033296	21.234474871836294	0	1.584899730679402	3.192809712728801	0	4.379981522255848	1.9645963536061581	0	0	0	0.7187438644164579	0	4.064612394750472	0.6916627258271199	7.974531465227909	0.7680202256172768	0	0	3.5470105050501215
ENSMUSG00000086556	Gm15444	HAVANA	lncRNA	3	3.4774710968487414	3.1716228118107717	3.1447013378258224	3.122077565279811	3.492210055564674	2.537096106511016	2.537096106511016	2.537096106511016	3.3631674760446604	2.537096106511016	3.1170084467774952	2.537096106511016	2.537096106511016	2.537096106511016	2.537096106511016	3.510034987511797	2.537096106511016	3.0924450533502457	3.294912945572307	2.537096106511016	2.537096106511016	2.537096106511016	2.537096106511016	3.4312327304248873	2.5545679989260397	1.1409915014948404	1.0448307277860542	0.967429	2.6382018852787947	0	0	0	1.9555162363666676	0	0.9505115824248525	0	0	0	0	2.7413340151290786	0	0.8707249325389899	0	0	2.301749165770629	1.6386431452273755	0	0
ENSMUSG00000086557	Gm15999	HAVANA	lncRNA	2	2.537096106511016	2.537096106511016	2.537096106511016	2.537096106511016	2.537096106511016	2.537096106511016	3.166510142659859	2.537096106511016	2.537096106511016	2.537096106511016	2.537096106511016	2.537096106511016	2.537096106511016	2.537096106511016	2.537096106511016	2.537096106511016	2.537096106511016	2.537096106511016	2.537096106511016	2.537096106511016	2.537096106511016	2.537096106511016	2.537096106511016	2.537096106511016	0	0	0	0	0	0	1.1223890998672563	0	0	0	0	0	0	0	0	0	0	0	0	0	0	0	0	0
ENSMUSG00000086558	Gm14223	HAVANA	lncRNA	2	2.537096106511016	2.537096106511016	2.537096106511016	2.537096106511016	2.537096106511016	2.537096106511016	2.537096106511016	2.537096106511016	2.537096106511016	2.537096106511016	2.537096106511016	2.537096106511016	2.537096106511016	2.537096106511016	2.537096106511016	2.537096106511016	2.537096106511016	2.537096106511016	2.537096106511016	2.537096106511016	2.537096106511016	2.537096106511016	2.537096106511016	2.537096106511016	0	0	0	0	0	0	0	0	0	0	0	0	0	0	0	0	0	0	0	0	0	0	0	0
ENSMUSG00000086559	Gm14426	HAVANA	lncRNA	2	2.537096106511016	2.537096106511016	2.537096106511016	2.537096106511016	2.537096106511016	2.537096106511016	2.537096106511016	2.537096106511016	2.537096106511016	2.537096106511016	2.537096106511016	2.537096106511016	2.537096106511016	2.537096106511016	2.537096106511016	2.537096106511016	2.537096106511016	2.537096106511016	2.537096106511016	2.537096106511016	2.537096106511016	2.537096106511016	2.537096106511016	2.537096106511016	0	0	0	0	0	0	0	0	0	0	0	0	0	0	0	0	0	0	0	0	0	0	0	0
ENSMUSG00000086560	Gm13372	HAVANA	lncRNA	2	2.537096106511016	2.537096106511016	2.537096106511016	2.537096106511016	2.537096106511016	2.537096106511016	2.537096106511016	2.537096106511016	2.537096106511016	2.537096106511016	2.537096106511016	3.0869134336543476	2.537096106511016	2.537096106511016	2.537096106511016	2.537096106511016	2.537096106511016	2.537096106511016	2.537096106511016	2.537096106511016	2.537096106511016	3.319016388212932	3.391938063804335	3.1096934033028445	0	0	0	0	0	0	0	0	0	0	0	0.853257	0	0	0	0	0	0	1.7471215603352137	2.09814	0.9263713046389495	0	0	0
ENSMUSG00000086561	Gm15540	HAVANA	lncRNA	2	2.537096106511016	2.537096106511016	2.537096106511016	3.340001204858086	2.537096106511016	3.0887459788095137	2.537096106511016	2.537096106511016	2.537096106511016	2.537096106511016	2.537096106511016	2.537096106511016	3.985272484943969	3.2539181600053695	2.537096106511016	3.095283957103405	3.3086101282257028	2.537096106511016	2.537096106511016	3.464185190770059	2.537096106511016	2.537096106511016	2.537096106511016	2.537096106511016	0	0	0	1.8445991064630893	0	0.8590235909146522	0	0	0	0	0	0	6.356253529205006	1.4626216305088608	0	0.8797609196353654	1.6998322903510905	0	0	0	0	0	2.480446287854648	0
ENSMUSG00000086562	Gm14651	HAVANA	processed_pseudogene	2	2.537096106511016	2.537096106511016	2.537096106511016	2.537096106511016	2.537096106511016	2.537096106511016	2.537096106511016	2.537096106511016	2.537096106511016	2.537096106511016	2.537096106511016	2.537096106511016	2.537096106511016	2.537096106511016	2.537096106511016	2.537096106511016	2.537096106511016	2.537096106511016	2.537096106511016	2.537096106511016	2.537096106511016	2.537096106511016	2.537096106511016	2.537096106511016	0	0	0	0	0	0	0	0	0	0	0	0	0	0	0	0	0	0	0	0	0	0	0	0
ENSMUSG00000086563	Platr15	HAVANA	lncRNA	2	3.9018302327764296	4.557767173260594	4.339971002480208	4.268632192312514	4.656054792333109	4.023866134384729	3.772451946775585	4.405659934440022	3.8354761299119087	4.133881190954949	4.0097011938048945	4.162737842081261	3.85079	4.0853	4.269352839159516	4.327088392753481	4.754255706724932	4.409992828966211	7.505765893340025	7.714978840462751	7.475403651885882	4.674991804158492	4.736162826740498	4.366754980800055	5.592891458998857	13.373844021180242	10.306806752405704	9.414075626329849	14.940092284670607	6.729492263303384	4.52223	11.176179843273339	5.027060155420123	7.86642	6.590993184125607	8.183101089809199	5.154481907145241	7.350851714725144	9.422833146311838	10.141694121837238	16.628063223021154	11.235165029990103	15.255789097302275	16.307470405667235	10.655697781730817	170.32121999641623	198.65872011224906	166.54023104388696
ENSMUSG00000086564	Cd101	HAVANA	protein_coding	10	3.158247879100058	4.189836984624535	3.1382681338480585	4.088616174911478	4.2667361080089306	4.855469244214339	5.519822472605916	6.249451308747086	5.6890936050702265	3.9230849627935367	3.7873934550770727	3.464538348619273	3.4876786397022648	3.2604856580007207	3.718877875291841	6.143750861112307	6.467439675634762	6.547685115915421	3.5254608099745544	3.2021767488617403	3.640493925336539	7.144048059049615	7.059974986263126	6.808675124329145	1.0926647874913678	8.487705691393451	1.0225054579680162	7.385308571537933	9.391058883239948	18.50486666073959	35.006794355108795	64.91472799066017	40.63723212757321	5.781776581402941	4.639096365392053	2.482401060149952	2.612331188240851	1.4901072483950375	4.117348486608176	59.573589639851264	77.26214119793255	82.30297431934416	130.06995798655356	122.07738877000249	100.7946632534649	2.8323528656605537	1.255507588626814	3.5638943446048366
ENSMUSG00000086565	Gm13133	HAVANA	lncRNA	2	3.753112798564565	3.1571540906825124	2.537096106511016	2.537096106511016	2.537096106511016	2.537096106511016	2.537096106511016	2.537096106511016	2.537096106511016	2.537096106511016	2.537096106511016	2.537096106511016	2.537096106511016	2.537096106511016	2.537096106511016	2.537096106511016	2.537096106511016	2.537096106511016	2.537096106511016	2.537096106511016	2.537096106511016	2.537096106511016	3.1433512883377124	2.537096106511016	4.373542284685148	1.0887610201359756	0	0	0	0	0	0	0	0	0	0	0	0	0	0	0	0	0	1.0401247807615577	0	0	0	0
ENSMUSG00000086567	Gm2830	HAVANA	processed_pseudogene	2	3.1464096330707285	2.537096106511016	3.1389415775491964	3.1146959532694396	3.312616929741065	2.537096106511016	3.1601022568848385	2.537096106511016	2.537096106511016	2.537096106511016	3.108330372122012	2.537096106511016	3.203161749370298	2.537096106511016	2.537096106511016	2.537096106511016	2.537096106511016	2.537096106511016	3.1134587171525756	2.537096106511016	2.537096106511016	3.092419051361686	2.537096106511016	3.1215580451232894	1.050801314436571	0	1.0248307452065462	0.9428452813054877	1.717958328868706	0	1.099299805437491	0	0	0	0.9219088198197266	0	1.2592950904530675	0	0	0	0	0	0.8706423938103813	0	0.9656884667406291	0.9387568808246898	0	0
ENSMUSG00000086569	Rab11fip4os2	HAVANA	lncRNA	2	2.537096106511016	2.537096106511016	2.537096106511016	2.537096106511016	2.537096106511016	3.0842090105712336	2.537096106511016	2.537096106511016	2.537096106511016	2.537096106511016	2.537096106511016	2.537096106511016	2.537096106511016	2.537096106511016	2.537096106511016	2.537096106511016	3.090614729357519	2.537096106511016	2.537096106511016	2.537096106511016	2.537096106511016	2.537096106511016	2.537096106511016	2.537096106511016	0	0	0	0	0	0.844784	0	0	0	0	0	0	0	0	0	0	0.8649247904115418	0	0	0	0	0	0	0
ENSMUSG00000086573	Gm15384	HAVANA	lncRNA	2	3.1663723778727424	3.4131395935008073	3.142700040788483	4.553130479130525	3.960168560911885	3.9282375677406325	3.9109370714179867	3.3818709345365123	3.5604057085455216	3.5410041196584885	3.5244198190791938	3.0789023186730615	2.537096106511016	3.2518165274407536	3.7062396961313286	3.9881693203173882	3.314989400672029	4.035515571305636	4.009243672475929	3.470894401692304	3.8754105675470076	3.9120264295987237	2.537096106511016	4.181699703093318	1.1218900570736474	2.206724461865738	1.0378586492813906	13.302876629847287	6.120391379490588	5.828133271267588	5.673361986537948	2.0476163672190175	3.0446653130149355	2.925734854674848	2.826158750691423	0.8282840420171088	0	1.4538833297790943	4.02502	6.383819231532184	1.728739396405633	6.844719933243101	5.683033903874514	0	8.395499600910039	6.58655	2.517727061819298	5.363307155236828
ENSMUSG00000086575	Gm14104	HAVANA	lncRNA	2	3.6236413348163237	3.600116472806137	2.537096106511016	2.537096106511016	3.1017905691281005	2.537096106511016	2.537096106511016	3.138602750490119	2.537096106511016	2.537096106511016	2.537096106511016	3.467901968722362	2.537096106511016	2.537096106511016	3.217149437421462	2.537096106511016	2.537096106511016	2.537096106511016	2.537096106511016	2.537096106511016	3.3110912464451205	2.537096106511016	2.537096106511016	3.0892226115523442	3.4508059838345773	3.296376688110816	0	0	0.9006533867652002	0	0	1.0236604886089968	0	0	0	2.5010614478493634	0	0	1.3137284698649425	0	0	0	0	0	0.8605267291777358	0	0	1.7110443054207631
ENSMUSG00000086576	Gm13660	HAVANA	lncRNA	2	2.537096106511016	2.537096106511016	2.537096106511016	2.537096106511016	2.537096106511016	2.537096106511016	2.537096106511016	2.537096106511016	2.537096106511016	3.689087153017077	3.6441069736684417	3.596372611605326	2.537096106511016	2.537096106511016	2.537096106511016	3.330517286086002	3.317402940959357	3.0894659249540743	3.3615875278178056	3.6794490321615543	2.537096106511016	2.537096106511016	2.537096106511016	2.537096106511016	0	0	0	0	0	0	0	0	0	3.9016232840177434	3.5884084814997603	3.2721666486389744	0	0	0	1.8001936587550895	1.739744102327854	0.8612945819459972	0	0	0	1.9478408443974868	3.8332505615562895	0
ENSMUSG00000086577	Gm7076	HAVANA	processed_pseudogene	2	2.537096106511016	2.537096106511016	2.537096106511016	2.537096106511016	2.537096106511016	2.537096106511016	2.537096106511016	2.537096106511016	2.537096106511016	2.537096106511016	2.537096106511016	2.537096106511016	2.537096106511016	2.537096106511016	2.537096106511016	2.537096106511016	2.537096106511016	2.537096106511016	2.537096106511016	2.537096106511016	2.537096106511016	2.537096106511016	2.537096106511016	2.537096106511016	0	0	0	0	0	0	0	0	0	0	0	0	0	0	0	0	0	0	0	0	0	0	0	0
ENSMUSG00000086578	Gm13583	HAVANA	lncRNA	3	2.537096106511016	2.537096106511016	2.537096106511016	2.537096106511016	2.537096106511016	2.537096106511016	2.537096106511016	2.537096106511016	2.537096106511016	2.537096106511016	2.537096106511016	2.981083736297178	2.537096106511016	2.537096106511016	3.5942238830070217	3.1650764153644837	3.1821161217447314	2.537096106511016	2.537096106511016	2.537096106511016	2.537096106511016	3.147077529501481	3.206193756205796	2.537096106511016	0	0	0	0	0	0	0	0	0	0	0	0.5540636201078467	0	0	3.258316959805961	1.1172012099421753	1.1796731259166597	0	1.0531404753875486	1.2709913517766636	0	0	0	0
ENSMUSG00000086580	Gm15280	HAVANA	unprocessed_pseudogene	2	4.18663	2.537096106511016	2.537096106511016	3.52418	2.537096106511016	2.537096106511016	2.537096106511016	2.537096106511016	2.537096106511016	2.537096106511016	2.537096106511016	2.537096106511016	2.537096106511016	2.537096106511016	2.537096106511016	2.537096106511016	2.537096106511016	2.537096106511016	2.537096106511016	2.537096106511016	3.7734758522100753	2.537096106511016	2.537096106511016	2.537096106511016	8.45126	0	0	2.824750151337283	0	0	0	0	0	0	0	0	0	0	0	0	0	0	0	0	0	0	0	4.5301864569241355
ENSMUSG00000086582	Gm16272	HAVANA	lncRNA	2	3.1732757127078823	3.4147686304487688	3.143256923360347	2.537096106511016	3.322284197003182	2.537096106511016	3.6156958594118773	2.537096106511016	3.5655550531113813	3.6953236878343017	3.5267328357454657	2.537096106511016	2.537096106511016	3.2379732801407624	3.2126605595380773	3.1028128191445257	3.090349843272929	2.537096106511016	3.0975807282005032	2.537096106511016	2.537096106511016	3.0742977967039224	2.537096106511016	2.537096106511016	1.1470398055984792	2.215190890957632	1.0397962614044307	0	1.7621147422466634	0	3.398202046674346	0	3.0766745755356264	3.9462338779661095	2.839931893795185	0	0	1.3970167704307317	1.2961277933385402	0.9039589068441785	0.8640870519941005	0	0.8141039939488931	0	0	0.8871067296055095	0	0
ENSMUSG00000086583	Gm15500	HAVANA	transcribed_processed_pseudogene	5	10.560676541569686	11.02581979695921	11.025541648003687	13.093361116657045	12.927351432949923	12.914159620422687	12.279729798485643	12.08136382063598	12.17381762117016	12.098104724692648	12.194409637680954	11.891838138597231	12.821671456194096	12.788533617081697	12.596173174031085	12.102094083994526	12.067033302895405	11.988919422779423	13.847616659014532	13.864558838360429	13.871274749515552	13.254673059389088	13.324837945996569	13.337501746788172	1498.7736990639926	2073.390610256342	2072.988671255126	8728.053504082798	7778.092589288071	7707.1893328858005	4960.809263508226	4322.04	4608.848802481321	4372.620039281702	4675.270660935561	3788.543857444775	7227.881766925672	7063.490452251412	6180.325880320803	4384.760100154612	4279.206484045681	4053.06	9761.99	10249.069355207572	10339.532730732577	14730.107945365216	14904.24660595652	14973.843468566816
ENSMUSG00000086584	Gm12002	HAVANA	lncRNA	10	6.471644605599836	5.970830247634404	6.244942525098822	5.732748757674119	5.932731955126991	5.790170807356458	9.07776	8.11155	9.224524374993663	7.474504605120671	6.766756727112735	7.5867742834053224	5.24762	5.630123178541531	5.465107825779033	5.821616974118504	5.782620111978809	5.477323741428158	6.118209346534609	5.746377778285727	5.984256476257783	5.51701	6.034212093422261	5.904011502798914	77.51932499486968	51.64772846369364	64.67871513359192	42.202794439575214	50.02751426199372	44.33733511321733	528.8090452592215	265.09362963423837	586.6646240317741	166.42948438278137	97.59317955214996	180.8081219697325	27.27029358594673	38.59813524514966	33.32771116483422	45.543619606888115	44.05166700030892	33.69690436253465	34.91874420386986	54.441494359387015	48.834590061023505	58.34134321317362	42.70158335571026	52.22916225961014
ENSMUSG00000086585	Gm16126	HAVANA	lncRNA	2	2.537096106511016	2.537096106511016	2.537096106511016	2.537096106511016	2.537096106511016	2.537096106511016	2.537096106511016	3.1335698840801736	3.56366	2.537096106511016	2.537096106511016	2.537096106511016	2.537096106511016	2.537096106511016	2.537096106511016	3.100345683361846	3.481109574400389	3.3084019361827273	2.537096106511016	2.537096106511016	2.537096106511016	3.084690527066409	2.537096106511016	2.537096106511016	0	0	0	0	0	0	0	1.0063597455789701	3.0648626420067964	0	0	0	0	0	0	0.8959919547628328	2.5750762118424415	1.6988932742117846	0.846289	0	0	0	0	0
ENSMUSG00000086586	Gm11192	HAVANA	lncRNA	2	2.537096106511016	2.537096106511016	2.537096106511016	2.537096106511016	2.537096106511016	2.537096106511016	2.537096106511016	2.537096106511016	2.537096106511016	2.537096106511016	2.537096106511016	2.537096106511016	2.537096106511016	2.537096106511016	2.537096106511016	2.537096106511016	2.537096106511016	2.537096106511016	2.537096106511016	2.537096106511016	2.537096106511016	2.537096106511016	2.537096106511016	2.537096106511016	0	0	0	0	0	0	0	0	0	0	0	0	0	0	0	0	0	0	0	0	0	0	0	0
ENSMUSG00000086587	Gm11837	HAVANA	protein_coding	9	4.2383955105385045	4.352167730891165	4.268692102152264	3.74012	4.068001166640094	3.9454639246886773	5.200225549868266	5.22822	5.550726026325203	5.239569146842678	6.009075822582388	6.3074071398411515	5.32027	4.306142035180081	5.747246124866252	3.758929840218795	4.24661	4.228764404540805	4.7316356620633675	5.206014815787444	4.7295508807623605	3.372313260328962	4.499210440223431	4.203354434867433	9.051330731745255	10.464738807279906	9.414803469011444	4.275256930333511	7.172423284549582	5.984732628714238	26.072051110889614	26.77479895711691	35.98463686495056	27.063785116504565	53.318579166417805	68.01580356097328	29.188740700959197	9.87693	42.733526492390766	4.417964054314742	9.149013053306733	8.9377	2.0002664010181452	12.496304529051338	8.642290727462328	16.227941008293104	26.216205193395236	16.19140955927047
ENSMUSG00000086588	Gm11729	HAVANA	lncRNA	2	2.537096106511016	2.537096106511016	2.537096106511016	3.1069356227780354	2.537096106511016	2.537096106511016	2.537096106511016	2.537096106511016	2.537096106511016	2.537096106511016	2.537096106511016	2.537096106511016	2.537096106511016	2.537096106511016	2.537096106511016	2.537096106511016	2.537096106511016	2.537096106511016	2.537096106511016	2.537096106511016	2.537096106511016	2.537096106511016	2.537096106511016	2.537096106511016	0	0	0	0.9173540696733872	0	0	0	0	0	0	0	0	0	0	0	0	0	0	0	0	0	0	0	0
ENSMUSG00000086589	Gm12915	HAVANA	lncRNA	2	3.586720977553836	4.3678232098456125	4.243390165809996	3.900856759658834	4.687130523644259	4.117355175675606	3.1658267990881286	3.69896	3.3751490011505734	5.198596707317984	5.0296324581734115	4.738889958740218	5.602350465533378	4.812614636953915	5.95303	4.235124709269341	4.125933111266152	4.826047669317782	4.53885	3.8278212684900943	4.50735	5.764641834983795	5.5949118438474965	5.65968	3.210215200842176	10.669770976823065	9.110620901357251	5.584330188465481	15.460583296989373	7.688569581036784	1.1199148782024702	3.9723447148483952	2.014252622314993	26.03160202133622	22.087042909642435	16.355510972582245	37.66706488356523	17.692665405024698	50.88550597816504	9.012638173328613	7.780564465069274	17.9444	43.37761098225852	37.42080242428697	39.60952601890325	13.085853154287305	4.964070064672144	12.6159
ENSMUSG00000086591	Dnah2os	HAVANA	lncRNA	2	3.411746175609246	3.410072986973955	3.3811833209169886	3.114509849282464	2.537096106511016	2.537096106511016	4.235221302765877	3.375911803623932	4.464296434889413	2.537096106511016	3.3430910951909896	3.076586588627989	4.338170268825924	3.2512025522134635	3.4973934345384206	5.215446585284545	5.16554	5.034666229782998	4.410501997723336	3.97687	4.8350493746483005	3.93825	3.9616556507815743	3.653269494307687	2.199496569383107	2.1908344781700957	2.044189855861776	0.94223	0	0	9.013779324426295	2.0180238383525744	11.992067971466643	0	1.8591920060374532	0.8211367127860687	10.283622520799895	1.4513357374706248	2.667967113350426	26.452363985295325	25.22091833060175	22.197619294120614	5.918807828892831	6.1342129541014145	3.6510028692297336	11.242110038851322	6.276695966141895	18.114589701678018
ENSMUSG00000086592	Gm12682	HAVANA	lncRNA	2	2.537096106511016	3.1566020336060063	2.537096106511016	2.537096106511016	2.537096106511016	2.537096106511016	2.537096106511016	2.537096106511016	2.537096106511016	2.537096106511016	2.537096106511016	2.537096106511016	2.537096106511016	2.537096106511016	2.537096106511016	2.537096106511016	2.537096106511016	2.537096106511016	2.537096106511016	2.537096106511016	3.337595895335985	2.537096106511016	2.537096106511016	2.537096106511016	0	1.0867934815585862	0	0	0	0	0	0	0	0	0	0	0	0	0	0	0	0	0	0	0	0	0	1.8332820572860655
ENSMUSG00000086593	Gm16548	HAVANA	lncRNA	3	2.537096106511016	2.537096106511016	4.155483778820061	2.537096106511016	2.537096106511016	2.537096106511016	3.4230459708323195	2.537096106511016	2.537096106511016	2.537096106511016	4.317923566410313	3.7175196595156668	8.82947	8.598272862800258	8.829572454794809	3.328951631164109	3.088886093345089	3.0863074223521276	2.537096106511016	2.537096106511016	3.1042289538189825	2.537096106511016	2.537096106511016	3.3497399185056342	0	0	8.102751914124827	0	0	0	2.2584824030480952	0	0	0	10.025287760623408	4.107367979796977	443.3854670811441	376.0377270432423	443.41826461261866	1.7929187507608284	0.8594653234861824	0.8513544971697452	0	0	1.8908025691351142	0	0	0.9085484613465481
ENSMUSG00000086594	Nudt12os	HAVANA	lncRNA	3	2.537096106511016	2.537096106511016	2.537096106511016	3.3994940863039407	3.3634812301590906	3.375403592375287	2.537096106511016	3.36213	2.537096106511016	3.422199106240772	2.996824170604196	3.029084007595793	3.7800032902672425	4.1747486765803625	2.537096106511016	2.537096106511016	2.537096106511016	2.537096106511016	2.537096106511016	2.537096106511016	2.537096106511016	2.537096106511016	2.537096106511016	2.537096106511016	0	0	0	2.1365	1.9570423902602723	2.0155108713619256	0	1.9504842808055027	0	2.254032258920022	0.5943836686385296	0.6815638857241174	4.58108	8.317239445388667	0	0	0	0	0	0	0	0	0	0
ENSMUSG00000086595	Gm12214	HAVANA	lncRNA	2	2.537096106511016	3.398443589048514	3.380346094262743	2.537096106511016	2.537096106511016	3.0947683179249155	2.537096106511016	3.372425195262143	3.5631580372321974	3.127927170302158	2.537096106511016	2.537096106511016	2.537096106511016	2.537096106511016	2.537096106511016	3.097906111141025	3.3126679478831513	3.470234013793193	2.537096106511016	2.537096106511016	3.1044524207552824	3.090723639020987	2.537096106511016	2.537096106511016	0	2.1311413185999695	2.0400219808062605	0	0	0.8781160915117017	0	2.000817480742287	3.061751039771574	0.9871451591362823	0	0	0	0	0	0.8881499691926983	1.7181897880814778	2.5140439714300054	0.8652693540784246	0	0	0	0	0.9092737975192889
ENSMUSG00000086596	Susd5	HAVANA	protein_coding	3	6.204424450762856	7.624508915711304	7.558364466747337	5.0467503073415285	5.456310045614751	5.581798240201702	7.220944537834959	8.248103458453377	4.664591356589587	5.8011861355658985	6.280255126292617	6.756856016300902	2.537096106511016	2.537096106511016	2.537096106511016	5.060601217213399	4.8903614879761275	4.684932972804484	5.7907904321127175	5.7274721273357745	6.27615	4.7018970895712595	4.570336603754917	5.17723	62.590952706282785	185.89812896732616	177.06298691313248	22.464751536789002	33.06381913619864	36.98983476757116	137.801	292.53949040810306	15.081834915777632	44.756832614377274	66.54727472659177	96.85057934049013	0	0	0	22.773883100022058	19.185753388427326	15.423366444416448	15.712297241820865	13.56752675351868	25.505362402409048	44.36084552667418	42.01097463580406	66.32744171254085
ENSMUSG00000086598	Btbd18	HAVANA	protein_coding	10	3.353568576809879	3.3634597011152456	2.537096106511016	4.098357046674209	4.189225465561346	3.9787256576709478	3.3814253732424837	3.102298221623917	4.170847836950444	4.141914235538861	3.465873111070474	3.947827365953853	3.9332463693729833	4.029949346276366	4.107368951353072	4.423509958487345	3.281970856068256	3.7867468899296477	6.447496739848688	6.623257395052908	5.931879051457058	4.140831487269506	3.799151313835756	4.649853713862343	1.9091352386715015	1.9569376487926191	0	7.487246282862281	8.48075	6.294221882669077	2.0453956955552632	0.9022941330614462	8.273523449356691	7.953786143751274	2.4897967623555797	6.006413098642596	5.873409384660225	6.789513286857573	7.582330532929584	11.42050486166489	1.5819244632058154	4.634003364217129	7.941974514846559	4.732283442593031	14.837711607901918	76.05262682456708	87.3157	49.991738729803764
ENSMUSG00000086600	C030005K06Rik	HAVANA	lncRNA	9	5.711013078001232	5.059685813243069	5.7285035995300975	3.759231194991573	4.253476292146574	4.44851	4.543895036229597	3.8830779751987494	4.652790588989162	6.093757254085943	6.451550218645581	6.0644	3.298185325910783	2.537096106511016	2.537096106511016	3.54278	3.1672277845411516	4.903793273667979	3.8816001581946264	3.4522530311249153	3.5770891649730387	4.439570972456468	5.248048477091188	4.502504048239461	41.417240117053126	22.753355164826075	42.048414961390684	4.420272438814701	9.231108327870324	11.768665672079209	13.162288591461474	5.429346582988199	14.886138809236895	57.182203155210345	76.2971	55.81673514959266	1.653153016816756	0	0	2.9365301704295548	1.1249905822221984	19.452640781168864	11.643354543986616	27.28126533975447	12.544595676492994	5.4165807558883365	2.4148956985799717	3.1490521684119233
ENSMUSG00000086601	Rapgef3os1	HAVANA	lncRNA	2	3.426093602350278	3.586130182773021	3.1304006893343455	2.537096106511016	2.537096106511016	2.537096106511016	2.537096106511016	2.537096106511016	2.537096106511016	2.537096106511016	2.537096106511016	2.537096106511016	2.537096106511016	2.537096106511016	2.537096106511016	2.537096106511016	2.537096106511016	2.537096106511016	2.537096106511016	2.537096106511016	2.537096106511016	2.537096106511016	2.537096106511016	2.537096106511016	2.274536790231348	3.20644	0.9955442572044457	0	0	0	0	0	0	0	0	0	0	0	0	0	0	0	0	0	0	0	0	0
ENSMUSG00000086602	Gm15609	HAVANA	lncRNA	2	7.908338995879817	5.271102246438614	6.325837211421472	2.537096106511016	3.089924510977169	3.6248985508131315	4.409783391203428	4.22818	3.8361921538635624	2.537096106511016	3.506074904604263	3.909867562128709	3.4743566011385423	3.925658772347507	2.537096106511016	4.875848350113392	4.837831111380247	4.5742904491294265	2.537096106511016	2.537096106511016	3.5036096231784644	3.9667816552944655	3.3939225404058737	3.543259860625053	228.77290781309597	27.879368241159746	69.02863952341576	0	0.8627427601168639	3.459171341381905	11.23230914665617	8.930847557816794	5.03298	0	2.7182329116193342	5.663875884140644	2.5370847630957973	5.804904733292762	0	18.900379255001027	18.167403875577538	13.628846093470786	6.1820005517939025	2.108176198320933	2.9394269502622072	0	0	2.703906245101561
ENSMUSG00000086603	Gm13620	HAVANA	lncRNA	2	3.4700650248692098	3.181477864305884	3.1558792366686315	3.369193165055215	2.537096106511016	3.4603740110652765	3.1725487640227006	3.982584112293287	3.713304985605831	2.537096106511016	3.371316086766959	3.6152105235606595	3.2085340152975474	3.7309441151860256	3.832659961042771	3.8002271704108566	3.4959063458842072	3.638843594460867	3.3144831571648288	3.4404898331079954	3.4813297500312683	3.894522544952542	3.5485706726429846	4.382873190856022	2.5131019683208593	1.1773010067379144	1.084220234055378	1.9849384567221864	0	2.4594046291029232	1.144377688850615	6.330736317600092	4.076486144770133	0	1.9953607165590364	3.3950035915636687	1.2800580251113334	4.2066271667658635	5.003832189334249	4.7408642651436175	2.6594087657760523	3.552728699527769	5.528814542783539	2.971803481380319	10.86934612115048	1.7264358805202091	2.3512123304823014	2.576320121223506
ENSMUSG00000086604	Gm15510	HAVANA	lncRNA	3	6.255960557571091	4.702234349245592	5.293598027323005	3.7340729367747234	4.498963690689352	3.8759655706305525	4.318869774173861	4.308191343817078	4.569911090474968	5.133900387675901	5.009	4.931437985330573	4.344549044566679	3.6878164673097715	4.073166409540556	4.302296572476274	3.973408494993088	4.045741526039636	4.815913020701048	3.1646380132446046	4.198494652421652	3.4345808690995168	3.8998226140389476	3.3014464595610638	65.2568	15.71807957167416	28.472713844904852	4.229957836697225	12.492691729074256	5.36807	10.037265453997673	9.902630334412002	13.560938837631138	24.463264797896773	21.63817043467659	20.010435799042817	10.36590232227754	3.8925695043912873	7.225401537223954	9.828813559392946	6.2441127522131685	6.946858945945284	2.319572945854937	5.57524	1.6676808982819655	17.754250529296453	1.1156173771372413	8.586510472651101
ENSMUSG00000086606	Gm13205	HAVANA	lncRNA	2	5.586999922774547	5.959323949511247	5.974625486125978	4.686173677389187	4.436222775647096	4.750100583171589	3.918517871014213	3.384845223901026	4.245296205452633	4.762155191581771	4.495129152660199	4.24386	3.986261413323616	4.06033	3.703540307125766	4.462243881066004	3.753293591160671	4.268830378504648	5.262553735837227	5.210440878421659	5.005409302696299	4.817572689360141	4.582649260929114	4.762863914774182	37.16030128048385	51.15380014134717	51.81152675286963	15.444370812278875	11.596660830164758	16.55404642408445	5.740873070861112	2.062473565174278	9.133312397325838	16.769426193347872	12.436638623877599	9.116171287043175	6.365655824455454	7.0941373789438975	4.00545	11.962857528320958	4.374918989270061	9.416483522292797	17.78529672933509	13.759105641522407	16.78215047347258	27.65641912115284	26.32682590371013	21.560647939441136
ENSMUSG00000086607	4930511M06Rik	HAVANA	lncRNA	9	7.248818880921456	7.336359700640872	7.349694593013822	7.095437248340202	7.682471684803442	7.399981871519512	5.947134195015853	6.366561002225595	6.695427891087669	6.920180359762961	7.037270162148629	7.8488817351371365	6.05832	5.87333	5.7631971280326715	6.490916545045571	6.394133815594829	6.839523783580421	6.356778444811128	6.586877483021311	6.435025783243169	6.687437692025931	6.365597696787829	6.201096490368921	140.70705029345305	150.20861583525402	151.70737742839322	125.39176749642496	193.98113456186192	157.48596473062682	50.63488760503796	71.31354530988952	92.35600369700005	109.78029244484046	119.99788688053245	219.0790891088176	55.537077060536035	47.58669461757752	43.323816910049125	78.70776470684459	72.89798513023338	103.2111675007669	91.78540110737688	71.2587	62.42209707632675	70.75871116799479	84.8696	75.30480593623655
ENSMUSG00000086608	4930562D21Rik	HAVANA	lncRNA	2	2.537096106511016	2.537096106511016	2.537096106511016	2.537096106511016	2.537096106511016	2.537096106511016	2.537096106511016	2.537096106511016	2.537096106511016	2.537096106511016	2.537096106511016	2.537096106511016	2.537096106511016	2.537096106511016	2.537096106511016	2.537096106511016	2.537096106511016	2.537096106511016	2.537096106511016	2.537096106511016	2.537096106511016	2.537096106511016	2.537096106511016	2.537096106511016	0	0	0	0	0	0	0	0	0	0	0	0	0	0	0	0	0	0	0	0	0	0	0	0
ENSMUSG00000086610	Gm15408	HAVANA	lncRNA	3	3.8263408580544493	4.177534578793955	4.484479641006764	4.673593717079639	5.116831765493749	5.12794	6.064235238544568	5.1087700466775665	4.810864060788282	5.812351273059904	5.464306396164259	6.191505091076753	9.001032933785215	8.050792706110778	7.677026134235309	4.378777957590698	4.526643515003506	5.009278075312949	3.798843182723717	3.2097057329897942	3.777680376912811	3.9593965339775075	3.7768332538899334	3.996547756465116	4.951942004054667	8.348549692061793	12.281854289795701	15.232324165936134	24.061716591064563	24.322412011773878	55.809027993398395	23.873799904373257	17.660042100300526	45.185388700346195	33.30360301465102	61.93764468526472	500.8240707132955	253.69213623826852	193.20782364723846	10.814798624768946	12.902389124427144	21.644089198297237	6.1132232986421045	4.556321412791328	6.463955454539832	4.729827523064646	1.284610253896651	4.5629294812598875
ENSMUSG00000086612	Gm12064	HAVANA	lncRNA	2	2.537096106511016	2.537096106511016	3.1383181244558465	2.537096106511016	2.537096106511016	2.537096106511016	2.537096106511016	2.537096106511016	2.537096106511016	2.537096106511016	2.537096106511016	2.537096106511016	2.537096106511016	2.537096106511016	2.537096106511016	2.537096106511016	2.537096106511016	2.537096106511016	2.537096106511016	2.537096106511016	2.537096106511016	3.3186059419831513	3.7289448655670956	3.118095173727437	0	0	1.0226779725097122	0	0	0	0	0	0	0	0	0	0	0	0	0	0	0	1.745243218658156	4.191758328378529	0.9541254068556004	0	0	0
ENSMUSG00000086613	1700007M16Rik	HAVANA	lncRNA	2	2.537096106511016	2.537096106511016	2.537096106511016	2.537096106511016	2.537096106511016	2.537096106511016	2.537096106511016	2.537096106511016	2.537096106511016	2.537096106511016	2.537096106511016	2.537096106511016	2.537096106511016	2.537096106511016	2.537096106511016	2.537096106511016	2.537096106511016	2.537096106511016	2.537096106511016	2.537096106511016	2.537096106511016	2.537096106511016	2.537096106511016	2.537096106511016	0	0	0	0	0	0	0	0	0	0	0	0	0	0	0	0	0	0	0	0	0	0	0	0
ENSMUSG00000086614	Gm14330	HAVANA	lncRNA	3	2.537096106511016	2.537096106511016	2.537096106511016	2.537096106511016	2.537096106511016	2.537096106511016	2.537096106511016	2.537096106511016	2.537096106511016	2.537096106511016	2.537096106511016	2.537096106511016	2.537096106511016	2.537096106511016	2.537096106511016	2.537096106511016	2.537096106511016	2.537096106511016	2.537096106511016	2.537096106511016	2.537096106511016	2.537096106511016	2.537096106511016	2.537096106511016	0	0	0	0	0	0	0	0	0	0	0	0	0	0	0	0	0	0	0	0	0	0	0	0
ENSMUSG00000086617	Gm11635	HAVANA	lncRNA	2	2.537096106511016	2.537096106511016	2.537096106511016	2.537096106511016	2.537096106511016	2.537096106511016	2.537096106511016	2.537096106511016	2.537096106511016	2.537096106511016	2.537096106511016	2.537096106511016	2.537096106511016	2.537096106511016	2.537096106511016	2.537096106511016	2.537096106511016	2.537096106511016	4.517220983355519	4.170681055477249	4.867302849173294	2.537096106511016	2.537096106511016	2.537096106511016	0	0	0	0	0	0	0	0	0	0	0	0	0	0	0	0	0	0	0	0	0	12.761918069340714	8.271657602339644	18.733793729337382
ENSMUSG00000086618	Gm13256	HAVANA	lncRNA	2	2.537096106511016	2.537096106511016	2.537096106511016	2.537096106511016	2.537096106511016	2.537096106511016	2.537096106511016	2.537096106511016	2.537096106511016	2.537096106511016	2.537096106511016	3.0810130612349447	2.537096106511016	2.537096106511016	2.537096106511016	2.537096106511016	2.537096106511016	2.537096106511016	2.537096106511016	2.537096106511016	2.537096106511016	2.537096106511016	2.537096106511016	2.537096106511016	0	0	0	0	0	0	0	0	0	0	0	0.8348266058530242	0	0	0	0	0	0	0	0	0	0	0	0
ENSMUSG00000086620	Rspo4os	HAVANA	lncRNA	2	2.537096106511016	2.537096106511016	2.537096106511016	2.537096106511016	2.537096106511016	2.537096106511016	2.537096106511016	2.537096106511016	3.133885870667769	2.537096106511016	3.1096030691497774	2.537096106511016	2.537096106511016	2.537096106511016	2.537096106511016	3.103411161490444	3.6318798657171487	3.620515906553517	2.537096106511016	3.969322021182862	3.6425603860075007	2.537096106511016	2.537096106511016	2.537096106511016	0	0	0	0	0	0	0	0	1.0074414471873065	0	0.9260752097293926	0	0	0	0	0.9058966050371785	3.5058324966675327	3.4300593154263055	0	0	0	0	6.20577	3.5779033952954213
ENSMUSG00000086621	Gm13348	HAVANA	lncRNA	2	2.537096106511016	2.537096106511016	2.537096106511016	2.537096106511016	2.537096106511016	2.537096106511016	2.537096106511016	2.537096106511016	2.537096106511016	2.537096106511016	2.537096106511016	2.537096106511016	2.537096106511016	2.537096106511016	2.537096106511016	2.537096106511016	2.537096106511016	2.537096106511016	3.3523593328870005	2.537096106511016	3.1010065371730233	3.0922159306549135	2.537096106511016	3.1197164645680786	0	0	0	0	0	0	0	0	0	0	0	0	0	0	0	0	0	0	0.8699977624502773	0	0.9595301316285251	1.9033347663759823	0	0.8981224179060956
ENSMUSG00000086624	Gm16130	HAVANA	lncRNA	2	2.537096106511016	3.592982433833399	2.537096106511016	2.537096106511016	2.537096106511016	2.537096106511016	2.537096106511016	2.537096106511016	2.537096106511016	2.537096106511016	2.537096106511016	2.537096106511016	2.537096106511016	2.537096106511016	2.537096106511016	2.537096106511016	2.537096106511016	2.537096106511016	3.1188292835911406	2.537096106511016	2.537096106511016	2.537096106511016	2.537096106511016	2.537096106511016	0	3.2503301982157615	0	0	0	0	0	0	0	0	0	0	0	0	0	0	0	0	0	0	0	0.956571	0	0
ENSMUSG00000086625	Gm11831	HAVANA	lncRNA	2	2.537096106511016	2.537096106511016	2.537096106511016	2.537096106511016	2.537096106511016	2.537096106511016	2.537096106511016	2.537096106511016	2.537096106511016	2.537096106511016	2.537096106511016	2.537096106511016	2.537096106511016	2.537096106511016	2.537096106511016	3.1027465792853985	2.537096106511016	2.537096106511016	2.537096106511016	2.537096106511016	2.537096106511016	2.537096106511016	2.537096106511016	2.537096106511016	0	0	0	0	0	0	0	0	0	0	0	0	0	0	0	0.9037445250952088	0	0	0	0	0	0	0	0
ENSMUSG00000086628	Gm16157	HAVANA	lncRNA	9	3.0186290758402414	2.537096106511016	3.7819468274116907	3.1764618882284092	2.537096106511016	3.264031009740608	3.3645312388174524	2.537096106511016	3.6292705005662156	4.864267916885663	4.187576093616423	4.909813522213265	8.205335740988627	7.9069018428741655	8.416856678635403	3.708862127716703	2.537096106511016	4.017639382423221	3.0087443493116663	3.5449694076925526	2.537096106511016	4.583009552096276	4.280430465190773	4.576422088369403	0.6526391707399827	0	4.596295158290763	1.158745927805374	0	1.505057671112705	1.9621544795502022	0	3.4883508681775606	18.674887405910958	8.46202	19.573134563960316	283.6621324530503	228.5338485355806	330.2541941671052	4.044077281017312	0	6.66839	13.76473935132408	9.558113466731706	13.661983845007274	0.6258842019614969	2.949827398641039	0
ENSMUSG00000086629	2810403D21Rik	HAVANA	lncRNA	10	6.597328297915996	6.538649713988405	6.38779	7.740060771214291	7.388115136391305	7.805958761653427	6.9262796102985345	7.432297511840731	7.162007179342123	7.5266169572826636	7.215865171537041	8.014545501562866	7.0907904984100885	6.357463116127725	7.041127772948734	7.247619769914517	6.800704560281611	7.722672513900647	7.916915718288818	7.965499971364659	7.980755029579944	7.6520445808456605	7.201701067747579	7.59595	85.5659	81.7212	72.53063925981138	202.34069914744995	156.1040829983905	212.32548064614457	110.29221909556368	161.30739529899725	131.83870735619155	172.9643573188749	137.2774498545059	247.11597682874824	124.95280297007892	70.79741990083542	120.3488871478022	140.58087252835801	100.17869466469716	199.78132775495234	189.69747871336776	135.82731907934763	182.0337144695999	230.20454696066577	238.47712747228613	241.1327118593921
ENSMUSG00000086630	Gm14397	HAVANA	lncRNA	2	2.537096106511016	2.537096106511016	2.537096106511016	2.537096106511016	2.537096106511016	2.537096106511016	2.537096106511016	2.537096106511016	2.537096106511016	2.537096106511016	2.537096106511016	2.537096106511016	2.537096106511016	2.537096106511016	2.537096106511016	2.537096106511016	2.537096106511016	2.537096106511016	2.537096106511016	2.537096106511016	2.537096106511016	2.537096106511016	2.537096106511016	2.537096106511016	0	0	0	0	0	0	0	0	0	0	0	0	0	0	0	0	0	0	0	0	0	0	0	0
ENSMUSG00000086631	Gm12784	HAVANA	lncRNA	3	2.537096106511016	3.0411129243152515	4.242816073896237	2.537096106511016	2.984061213959546	2.537096106511016	3.0542157176409157	2.537096106511016	2.537096106511016	2.537096106511016	2.537096106511016	2.9796657086104985	2.537096106511016	2.537096106511016	2.537096106511016	2.999163502657432	2.537096106511016	3.1674088030866536	5.0282965728701665	5.6921873469021484	5.456312200672037	2.990833743713397	2.537096106511016	2.537096106511016	0	0.7156417901185457	9.10379	0	0.5615794292685525	0	0.7537369720461017	0	0	0	0	0.5505024190663025	0	0	0	0.6004998716325755	0	1.125647279729966	0.5788678849941481	0	0	22.057766576406763	40.74658831358347	33.06388357396644
ENSMUSG00000086632	1700112J05Rik	HAVANA	lncRNA	2	2.537096106511016	2.537096106511016	2.537096106511016	2.537096106511016	2.537096106511016	2.537096106511016	2.537096106511016	2.537096106511016	2.537096106511016	2.537096106511016	2.537096106511016	2.537096106511016	2.537096106511016	2.537096106511016	2.537096106511016	2.537096106511016	2.537096106511016	2.537096106511016	2.537096106511016	2.537096106511016	2.537096106511016	2.537096106511016	2.537096106511016	2.537096106511016	0	0	0	0	0	0	0	0	0	0	0	0	0	0	0	0	0	0	0	0	0	0	0	0
ENSMUSG00000086633	Gm16081	HAVANA	lncRNA	2	2.537096106511016	2.537096106511016	2.537096106511016	2.537096106511016	2.537096106511016	2.537096106511016	2.537096106511016	2.537096106511016	2.537096106511016	2.537096106511016	2.537096106511016	2.537096106511016	2.537096106511016	2.537096106511016	2.537096106511016	2.537096106511016	2.537096106511016	2.537096106511016	2.537096106511016	2.537096106511016	2.537096106511016	2.537096106511016	2.537096106511016	2.537096106511016	0	0	0	0	0	0	0	0	0	0	0	0	0	0	0	0	0	0	0	0	0	0	0	0
ENSMUSG00000086636	Gm12949	HAVANA	lncRNA	2	3.1518972475107243	3.4004368165564665	3.1369217774210525	3.113234254313541	2.537096106511016	2.537096106511016	2.537096106511016	2.537096106511016	2.537096106511016	2.537096106511016	2.537096106511016	2.537096106511016	2.537096106511016	2.537096106511016	2.537096106511016	2.537096106511016	2.537096106511016	2.537096106511016	2.537096106511016	3.4754576295112614	2.537096106511016	2.537096106511016	2.537096106511016	2.537096106511016	1.070100960340033	2.1413089608109486	1.0178649676757336	0.9380161407912612	0	0	0	0	0	0	0	0	0	0	0	0	0	0	0	0	0	0	2.5432578534388894	0
ENSMUSG00000086637	Gm14040	HAVANA	lncRNA	2	2.537096106511016	2.537096106511016	2.537096106511016	2.537096106511016	2.537096106511016	2.537096106511016	2.537096106511016	3.1341266767086142	3.1384623511695113	2.537096106511016	2.537096106511016	2.537096106511016	2.537096106511016	2.537096106511016	2.537096106511016	2.537096106511016	2.537096106511016	2.537096106511016	2.537096106511016	2.537096106511016	2.537096106511016	3.0856104469376064	2.537096106511016	3.1095034485528887	0	0	0	0	0	0	0	1.0082661932095331	1.0231757751072539	0	0	0	0	0	0	0	0	0	0.8491690992037209	0	0.9257487329391022	0	0	0
ENSMUSG00000086638	4930405A21Rik	HAVANA	lncRNA	8	5.491110110368474	3.854439619563042	4.17135	5.125491463169698	4.445312389930412	4.558546175314182	3.737550774381152	3.9542716535068405	4.954391629687202	4.396032293633777	3.6331106098788233	4.453658517476613	4.3262364269077525	3.7542948189068492	4.524503484224387	4.848387854802989	4.506547120397696	4.3911025855550445	4.852883786426088	4.8592933413275405	5.115999621942418	5.040351585850539	4.575553822689522	4.941106696844513	34.11746317974826	5.185127367120818	8.279172347918578	24.26481298193374	11.723715584085689	13.385792414913807	4.255978439900349	6.065768598673233	20.4824	11.045850349162363	3.514095111756937	11.841193394482948	10.130836008700559	4.382547711355884	12.870394006353612	18.36884354392097	12.604047662817605	10.979507741887899	22.32300395979382	13.64847942177276	20.20825386624581	18.45511988885147	18.578623439428984	24.042268078251517
ENSMUSG00000086641	Gm13663	HAVANA	lncRNA	2	2.537096106511016	2.537096106511016	2.537096106511016	2.537096106511016	2.537096106511016	2.537096106511016	2.537096106511016	2.537096106511016	2.537096106511016	2.537096106511016	2.537096106511016	2.537096106511016	2.537096106511016	2.537096106511016	2.537096106511016	2.537096106511016	2.537096106511016	2.537096106511016	4.3792996391993375	4.6552382176392015	3.637542025957071	2.537096106511016	2.537096106511016	2.537096106511016	0	0	0	0	0	0	0	0	0	0	0	0	0	0	0	0	0	0	0	0	0	10.82173724378585	14.926582521026278	3.5439366703881787
ENSMUSG00000086643	Gm15687	HAVANA	lncRNA	2	2.537096106511016	2.537096106511016	2.537096106511016	2.537096106511016	2.537096106511016	2.537096106511016	2.537096106511016	2.537096106511016	2.537096106511016	3.5441502859425227	2.537096106511016	2.537096106511016	2.537096106511016	2.537096106511016	2.537096106511016	2.537096106511016	2.537096106511016	2.537096106511016	2.537096106511016	2.537096106511016	2.537096106511016	2.537096106511016	2.537096106511016	2.537096106511016	0	0	0	0	0	0	0	0	0	2.944841520918088	0	0	0	0	0	0	0	0	0	0	0	0	0	0
ENSMUSG00000086644	Gm13470	HAVANA	lncRNA	3	3.1747848557375353	2.537096106511016	2.537096106511016	4.343238634212694	3.8151171964831367	3.2946908925791663	3.814017968764482	3.8990961824469066	3.567016201614162	4.074213927576454	4.369457378696268	4.162461162737711	3.714813654392519	3.286884415862413	3.5469143429528467	3.9921732628065594	4.15243	3.96739	2.537096106511016	2.537096106511016	2.537096106511016	4.1745747360613015	3.6854175635401787	4.0867	1.152576692173797	0	0	10.348964337510084	4.8605600198254715	1.637661023082349	4.851663891946732	5.568866559317405	3.0857913968156963	7.236175018874888	10.691323683172719	8.180027302929608	4.087525093923411	1.6033328837463143	2.961684747229658	6.422039389650309	8.069101296368482	6.187704547044842	8.315287025190994	3.875509817660359	7.365377427114972	0	0	0
ENSMUSG00000086645	Gm15743	HAVANA	lncRNA	3	4.357925540222126	5.347489731534198	6.229209761676906	4.4320020820253525	4.239743188507006	4.948708714199901	4.6357884323001155	4.009564496356454	5.124520304597298	4.514004764291704	4.054735546025167	3.873228389712937	2.537096106511016	2.537096106511016	3.4611589401642857	2.537096106511016	3.454006545698802	3.286904719070411	3.7260478503433228	4.024999845728543	3.9150661839002305	5.059070258098358	3.674897206672969	4.301149884228725	10.539842564245602	29.934070056690693	63.86100278032998	11.537977388859499	9.067304221145331	20.36479122797664	14.607299838792569	6.5896651801798205	24.241972132461104	12.714208967405817	7.037463502507309	5.344599756045984	0	0	2.4637302182284913	0	2.4244685834218394	1.6034216627501412	22.739559119485055	3.801199745021916	9.814495872509266	4.170266450586919	6.7406534640169085	5.7100746585267945
ENSMUSG00000086646	Platr20	HAVANA	lncRNA	9	3.922589741456358	3.8330455938100334	3.6724032900407324	3.308434552867861	3.7942196392530416	3.910704404555867	3.149562773456513	3.34376	3.348011841578859	2.537096106511016	3.4734657485535165	3.7468495629455645	3.4421332402624527	2.537096106511016	3.207084763134109	3.0822537195374067	3.0715068266014987	3.2788732161072898	9.069044608873806	9.156848290600292	9.2324961117054265	3.0717796033456413	3.3656752427890644	3.1015406763243023	5.777332893418364	5.007009174067092	3.783704370089851	1.6990403681250197	4.69307	5.6712975201317395	1.0618683372050892	1.862340926553574	1.8825592084947833	0	2.532096086702826	4.326003626433588	2.360053507933991	0	1.2744393101258922	0.8386846407319551	0.8055705504853867	1.5685066690336344	0.8064025215238084	1.967732378527356	0.8998462954877684	525.5534753040633	559.2533058713312	589.9789612837108
ENSMUSG00000086648	Gm15511	HAVANA	lncRNA	2	2.537096106511016	2.537096106511016	3.140003596643968	2.537096106511016	2.537096106511016	2.537096106511016	2.537096106511016	2.537096106511016	2.537096106511016	2.537096106511016	3.3454722501396548	2.537096106511016	2.537096106511016	2.537096106511016	2.537096106511016	2.537096106511016	2.537096106511016	2.537096106511016	2.537096106511016	2.537096106511016	3.103303974836381	2.537096106511016	2.537096106511016	2.537096106511016	0	0	1.0285	0	0	0	0	0	0	0	1.870479841747208	0	0	0	0	0	0	0	0	0	0	0	0	0.9055493288020138
ENSMUSG00000086649	Gm15286	HAVANA	lncRNA	2	2.537096106511016	2.537096106511016	2.537096106511016	3.084741464156988	2.537096106511016	3.292972419463809	2.537096106511016	2.537096106511016	2.537096106511016	2.537096106511016	2.537096106511016	2.537096106511016	2.537096106511016	2.537096106511016	2.537096106511016	2.537096106511016	2.537096106511016	2.537096106511016	5.8850332016266345	5.921544051255804	5.9760713344184175	2.537096106511016	2.537096106511016	2.537096106511016	0	0	0	0.8464484366469157	0	1.630070967240007	0	0	0	0	0	0	0	0	0	0	0	0	0	0	0	48.05948644740226	49.55993860766289	51.87404335112841
ENSMUSG00000086650	A430048G15Rik	HAVANA	lncRNA	2	2.537096106511016	2.537096106511016	2.537096106511016	4.240695026747073	3.724110663618106	4.046164064887172	2.537096106511016	2.537096106511016	2.537096106511016	2.537096106511016	2.537096106511016	2.537096106511016	2.537096106511016	2.537096106511016	2.537096106511016	2.537096106511016	2.537096106511016	2.537096106511016	2.537096106511016	2.537096106511016	2.537096106511016	2.537096106511016	2.537096106511016	2.537096106511016	0	0	0	9.078596850594044	4.15593	6.951099374459969	0	0	0	0	0	0	0	0	0	0	0	0	0	0	0	0	0	0
ENSMUSG00000086652	Gm14029	HAVANA	lncRNA	2	3.400912343641383	3.7487152213964556	3.5595422099071565	2.537096106511016	2.537096106511016	3.619027508432984	3.4245568211087534	3.556432179057308	2.537096106511016	3.1221625035121505	2.537096106511016	2.537096106511016	2.537096106511016	2.537096106511016	3.2262400466107297	4.315505006588604	4.207893200033659	4.118286032103498	3.346074940768403	2.537096106511016	3.331068315186294	6.045012954803179	5.597467243476338	5.552329664966211	2.1437385463981813	4.340132736845502	3.0393159358647326	0	0	3.420204107393347	2.2664335577828125	3.020092754107156	0	0.967714	0	0	0	0	1.349755700636427	9.994714388612902	8.694593874741273	7.698519583049043	54.93014115971125	37.50525399100727	36.036	1.8733427110145051	0	1.8027578044904395
ENSMUSG00000086653	9130015L21Rik	HAVANA	lncRNA	2	2.537096106511016	2.537096106511016	2.537096106511016	2.537096106511016	3.0791298523592343	2.537096106511016	2.537096106511016	3.131923278885357	2.537096106511016	2.537096106511016	2.537096106511016	2.537096106511016	2.537096106511016	2.537096106511016	2.537096106511016	2.537096106511016	2.537096106511016	2.537096106511016	2.537096106511016	2.537096106511016	2.537096106511016	2.537096106511016	2.537096106511016	2.537096106511016	0	0	0	0	0.8289880364543241	0	0	1.000732793520777	0	0	0	0	0	0	0	0	0	0	0	0	0	0	0	0
ENSMUSG00000086654	Gm13165	HAVANA	lncRNA	2	2.537096106511016	2.537096106511016	3.141300285421482	2.537096106511016	3.0786441341842887	2.537096106511016	2.537096106511016	2.537096106511016	2.537096106511016	3.548314194219431	3.8885324114848774	3.3049435455942184	4.194850174647163	3.7521134988131553	2.537096106511016	2.537096106511016	2.537096106511016	2.537096106511016	3.124205037974627	3.4698694121969162	2.537096106511016	2.537096106511016	2.537096106511016	2.537096106511016	0	0	1.0329966730486564	0	0.8274855879556237	0	0	0	0	2.970235364042498	5.47662	1.6833352910270363	8.544829798230607	4.365937315564306	0	0	0	0	0	0	0	0.9745760311324654	2.512011797111857	0
ENSMUSG00000086655	C330018A13Rik	HAVANA	lncRNA	3	4.49085	4.000704133722024	3.3825490934035747	2.537096106511016	2.537096106511016	2.537096106511016	2.537096106511016	2.537096106511016	3.132416336672224	2.537096106511016	2.537096106511016	2.537096106511016	2.537096106511016	2.537096106511016	2.537096106511016	2.537096106511016	2.537096106511016	2.537096106511016	5.285788154270228	4.749273465781745	5.605836666385246	2.537096106511016	2.537096106511016	2.537096106511016	12.374230186663619	6.50394	2.0509988021834173	0	0	0	0	0	1.002415999179456	0	0	0	0	0	0	0	0	0	0	0	0	28.26562473597682	16.53934056581499	37.782929227492566
ENSMUSG00000086656	Gm15701	HAVANA	lncRNA	2	2.537096106511016	2.537096106511016	2.537096106511016	2.537096106511016	3.0913857064696333	3.0808174040197454	2.537096106511016	2.537096106511016	2.537096106511016	2.537096106511016	2.537096106511016	2.537096106511016	2.537096106511016	2.537096106511016	2.537096106511016	2.537096106511016	2.537096106511016	2.537096106511016	3.11656	3.4777762682149835	2.537096106511016	3.615842881142293	3.1443637754152656	2.537096106511016	0	0	0	0	0.8673655039439528	0.8342190170694825	0	0	0	0	0	0	0	0	0	0	0	0	3.399171282841685	1.0436530278882274	0	0.9490383553719473	2.556284629065328	0
ENSMUSG00000086657	Stamos	HAVANA	lncRNA	4	3.971527175180543	3.81394	4.158622653028168	5.059401523383484	4.8846549024863055	4.879579782999227	4.248843061413122	3.8498606076774258	4.032611391588671	5.370314339420984	4.9387997345301695	5.932751873854997	5.296058051501818	4.9837318586233845	5.210369841787151	4.1947211125720765	4.264055617276275	3.8090249836311445	3.987329540768215	4.799048128848915	4.231113796776312	3.9816026316718878	4.385780143390237	4.4321291871701005	6.22644	4.851004249634891	8.137458173977658	22.74698278007184	19.0732	18.9735	9.175634291528988	5.146695044299075	6.81588	30.570349872528666	20.160924844076206	50.02835002180226	28.538187608327092	21.097506830027957	26.325	8.543356117806242	9.35858	4.811375510942366	6.321435930341567	10.908175897674987	11.539741730515983	6.37582	17.440967997065805	8.96533
ENSMUSG00000086658	Gm14260	HAVANA	lncRNA	2	2.537096106511016	2.537096106511016	2.537096106511016	2.537096106511016	2.537096106511016	2.537096106511016	2.537096106511016	2.537096106511016	2.537096106511016	2.537096106511016	2.537096106511016	2.537096106511016	2.537096106511016	2.537096106511016	2.537096106511016	2.537096106511016	2.537096106511016	2.537096106511016	2.537096106511016	3.4688115083281454	2.537096106511016	2.537096106511016	2.537096106511016	2.537096106511016	0	0	0	0	0	0	0	0	0	0	0	0	0	0	0	0	0	0	0	0	0	0	2.5061204787745917	0
ENSMUSG00000086659	Gm14146	HAVANA	lncRNA	2	2.537096106511016	2.537096106511016	3.135349150152761	2.537096106511016	2.537096106511016	2.537096106511016	2.537096106511016	2.537096106511016	2.537096106511016	2.537096106511016	2.537096106511016	2.537096106511016	2.537096106511016	2.537096106511016	2.537096106511016	2.537096106511016	2.537096106511016	2.537096106511016	2.537096106511016	3.206642487595506	2.537096106511016	2.537096106511016	2.537096106511016	2.537096106511016	0	0	1.0124585124318028	0	0	0	0	0	0	0	0	0	0	0	0	0	0	0	0	0	0	0	1.272727208038785	0
ENSMUSG00000086660	Gm12594	HAVANA	lncRNA	2	2.537096106511016	2.537096106511016	2.537096106511016	2.537096106511016	3.084038019893123	2.537096106511016	2.537096106511016	2.537096106511016	2.537096106511016	2.537096106511016	2.537096106511016	2.537096106511016	2.537096106511016	2.537096106511016	2.537096106511016	2.537096106511016	2.537096106511016	2.537096106511016	2.537096106511016	2.537096106511016	2.537096106511016	2.537096106511016	2.537096106511016	2.537096106511016	0	0	0	0	0.8442493613667061	0	0	0	0	0	0	0	0	0	0	0	0	0	0	0	0	0	0	0
ENSMUSG00000086662	BC046251	HAVANA	lncRNA	8	4.419812552915561	4.657881408491526	4.839085826198147	2.537096106511016	2.537096106511016	3.320064310289185	2.537096106511016	3.367852334491802	2.537096106511016	3.359012116379891	2.537096106511016	3.716406222181127	2.537096106511016	3.2586405954725923	2.537096106511016	3.5029622104646085	3.4851595633744283	3.47652	2.537096106511016	3.839888626829149	3.5091605981529876	3.639869753479434	3.5824577358412344	2.537096106511016	11.369607793828218	14.97034340795148	18.191262160337317	0	0	1.7519221120393997	0	1.978370958046383	0	1.935364336814312	0	4.099196556015183	0	1.4823580899037276	0	2.7001508195713986	2.5980100027932083	2.549236690802573	3.5596690508209203	3.1830618499759487	0	0	5.063582252434216	2.7362239789256857
ENSMUSG00000086665	Gm13067	HAVANA	lncRNA	3	6.9326921185637005	5.078422634158785	5.934620289607277	4.759098169727156	5.148087706977298	5.449598504650566	5.439660969432925	5.119545019914947	5.04251	5.548220867746927	5.744531077415548	6.4083615734070625	4.930874706065281	3.916538873095458	3.4942119090365575	5.8526	6.03859	5.968819567147054	8.300431761704589	8.425439196703424	8.457614397240041	5.561881553230055	5.415261032922672	5.574512497374648	110.83278797800243	23.176296567718968	50.10679819407164	16.71461944933554	24.80086902723682	32.86362204671125	32.568963782553475	24.125212107418516	22.370692970154685	35.90456194000081	42.63371572123824	73.72760355945404	19.998955188213976	5.723202905676104	2.6496755848996587	46.75872699528713	54.639282075241546	51.56112718655921	36.34295798790073	31.85434331126531	36.75213230593252	303.76577372287517	332.2928054294153	340.04433543797745
ENSMUSG00000086666	Gm12249	HAVANA	lncRNA	2	2.537096106511016	2.537096106511016	3.1399435539951615	2.537096106511016	2.537096106511016	2.537096106511016	2.537096106511016	3.1329894269830607	2.537096106511016	3.1278602987789323	3.1071871983372525	3.3021125515734675	2.537096106511016	2.537096106511016	2.537096106511016	2.537096106511016	2.537096106511016	2.537096106511016	2.537096106511016	2.537096106511016	3.100724866336393	2.537096106511016	2.537096106511016	2.537096106511016	0	0	1.0282954952922234	0	0	0	0	1.0043742716825803	0	0.9869186038668616	0.9181747595442566	1.6706565827661866	0	0	0	0	0	0	0	0	0	0	0	0.8972140454854891
ENSMUSG00000086668	Gm15273	HAVANA	processed_pseudogene	2	2.537096106511016	2.537096106511016	2.537096106511016	2.537096106511016	2.537096106511016	2.537096106511016	2.537096106511016	2.537096106511016	2.537096106511016	2.537096106511016	2.537096106511016	2.537096106511016	2.537096106511016	2.537096106511016	2.537096106511016	2.537096106511016	2.537096106511016	2.537096106511016	2.537096106511016	2.537096106511016	2.537096106511016	2.537096106511016	2.537096106511016	2.537096106511016	0	0	0	0	0	0	0	0	0	0	0	0	0	0	0	0	0	0	0	0	0	0	0	0
ENSMUSG00000086669	AA645442	HAVANA	lncRNA	2	2.537096106511016	2.537096106511016	2.537096106511016	2.537096106511016	2.537096106511016	2.537096106511016	2.537096106511016	2.537096106511016	2.537096106511016	2.537096106511016	2.537096106511016	2.537096106511016	3.1961906125657307	2.537096106511016	3.223833844677788	2.537096106511016	2.537096106511016	2.537096106511016	2.537096106511016	2.537096106511016	2.537096106511016	3.096346175884168	2.537096106511016	2.537096106511016	0	0	0	0	0	0	0	0	0	0	0	0	1.2326187244273958	0	1.34017	0	0	0	0.8831543004833611	0	0	0	0	0
ENSMUSG00000086670	Gm13194	HAVANA	processed_pseudogene	2	4.097172354663492	4.208110680172064	3.7259116404905654	5.001896967261676	3.837818341110056	4.827722395300815	5.108799850303572	4.396597045259776	4.7334533019417435	5.0096858860090085	4.902208640378778	5.395487706285114	6.5218411593107035	4.909342666569229	6.29255	4.314049976360015	3.0950806022688773	3.855830955406631	4.410460601647869	3.4678120086025728	3.48149	3.836764675413005	4.138038388198657	4.967197845151258	7.474802137538592	8.697105080941073	4.169257527102917	21.485100866213692	5.0464271633902875	17.976007696615593	23.874492575549464	11.053467488102312	16.259838790152894	21.652898735327625	19.421014744508682	31.284355274829455	80.64855844709889	19.563690959402503	67.20860895115081	9.97635	0.8791120512121704	5.196838547992876	5.037709304038579	7.911555609297554	20.74922515682631	11.241545294406954	2.5005613774837614	2.5771980516840927
ENSMUSG00000086671	Gm13618	HAVANA	lncRNA	2	2.537096106511016	2.537096106511016	2.537096106511016	2.537096106511016	2.537096106511016	2.537096106511016	2.537096106511016	2.537096106511016	2.537096106511016	3.126292221008734	2.537096106511016	2.537096106511016	2.537096106511016	2.537096106511016	2.537096106511016	2.537096106511016	2.537096106511016	2.537096106511016	2.537096106511016	2.537096106511016	2.537096106511016	2.537096106511016	2.537096106511016	2.537096106511016	0	0	0	0	0	0	0	0	0	0.9816138403060294	0	0	0	0	0	0	0	0	0	0	0	0	0	0
ENSMUSG00000086674	Zfp286os	HAVANA	lncRNA	2	3.8673738343523394	3.1510802704326926	3.6960862415309386	6.255046096664174	5.524844553920597	5.580208434555635	2.537096106511016	2.537096106511016	3.3831855665752095	3.120217348853554	2.537096106511016	3.454014232416969	3.670980169282807	2.537096106511016	2.537096106511016	3.3340922860541253	3.3230014075948477	3.3189259145457535	3.88564	3.1928338598792205	3.7571538807499327	3.3301100615737735	3.1519345881344862	2.537096106511016	5.294601258287143	1.0672160806985684	3.9517084316325253	65.20862727437834	35.164234497505824	36.93786073693216	0	0	2.0541760680937133	0.9612030852056022	0	2.424510592810261	3.773741479519428	0	0	1.8168643176858303	1.7654145861196608	1.7467074291605058	1.7982999468479017	1.0702329133412858	0	5.451504343274314	1.2198804599844195	4.404374363901152
ENSMUSG00000086675	Plxna4os2	HAVANA	lncRNA	2	3.1423582746851513	3.8781796781737268	3.7133564846290703	2.537096106511016	2.537096106511016	2.537096106511016	3.4309476161638304	3.555030374705677	2.537096106511016	2.537096106511016	2.537096106511016	3.078974137320602	2.537096106511016	2.537096106511016	2.537096106511016	2.537096106511016	3.4910730618272066	3.3116725194587286	2.537096106511016	2.537096106511016	2.537096106511016	2.537096106511016	2.537096106511016	2.537096106511016	1.0366704444911425	5.387102123248412	4.0768626809694775	0	0	0	2.300234825952722	3.0114503961883887	0	0	0	0.8285062171456754	0	0	0	0	2.6316973777332535	1.7136767355961773	0	0	0	0	0	0
ENSMUSG00000086676	Gm14705	HAVANA	lncRNA	3	3.1367000340276956	2.537096106511016	2.537096106511016	2.537096106511016	2.537096106511016	2.537096106511016	3.1707988569281804	3.6998522138670524	3.3798606732477956	2.537096106511016	2.537096106511016	2.537096106511016	2.537096106511016	2.537096106511016	2.537096106511016	2.537096106511016	3.0935983053721205	3.086402955607039	2.537096106511016	2.537096106511016	2.537096106511016	2.537096106511016	2.537096106511016	2.537096106511016	1.0171017389156236	0	0	0	0	0	1.1379827322196492	3.9788090169312573	2.037607566936148	0	0	0	0	0	0	0	0.8743898051162512	0.8516542726191297	0	0	0	0	0	0
ENSMUSG00000086677	Tvp23bos	HAVANA	lncRNA	2	3.725649746596771	2.537096106511016	4.047194000837516	3.794283584282295	3.3159411013472084	3.3188449201961583	3.894175800631096	3.693293504335711	4.144938429104264	3.537163175571899	3.5066309049462636	3.454404638875881	2.537096106511016	3.261435416029206	3.2416519270512385	3.4993796345624375	3.3166321316029057	3.6189333416966933	2.537096106511016	3.1977750205197086	3.100131006199934	3.095296033538244	3.1419418050701595	3.1199692666022076	4.167318041307125	0	6.961442064393392	4.693572880183017	1.7330742831399604	1.7463367328568988	5.525785080540698	3.931679891320719	7.986835258290153	2.9025024954458485	2.7214698161091726	2.4266447629061885	0	1.4941045300776774	1.41201	2.6794215589069443	1.7362254843026685	3.419581134405532	0.8797994611550974	1.0352234801737106	0.9603743010940116	0	1.2386554094659112	0.8953004422961772
ENSMUSG00000086679	Gm15551	HAVANA	lncRNA	3	2.537096106511016	2.537096106511016	3.1393857214100724	3.6755170806058177	3.093087852930232	3.0870622445165323	3.9115169225323125	3.556926638493594	4.160055762117043	2.537096106511016	3.518169964644768	4.004420608736323	3.4729363175502175	2.537096106511016	3.4934730372492626	3.7690865098839392	3.742188591924944	3.3149087317234707	2.537096106511016	2.537096106511016	2.537096106511016	3.303483241329157	2.537096106511016	3.4912833240668117	0	0	1.0263658052335767	3.805555440314424	0.8727666753259073	0.8537245563074893	5.67851	3.0231444736390944	8.153335006938276	0	2.7891286937337263	6.539811395142235	2.529133885783983	0	2.645437517907989	4.496150391167942	4.290821290129549	1.7283722255058838	1.676788877846657	0	2.6329	0	0	0
ENSMUSG00000086680	Gm11592	HAVANA	lncRNA	3	4.454992303687508	4.605888323753906	3.9667138201760235	3.789461758802162	4.26456	3.6166852472109445	4.642788880694986	4.780851030566954	3.7135069376028254	3.6861406112898885	3.7833790875627504	3.8309487439192713	3.6558858922584045	2.537096106511016	2.537096106511016	3.649268766052095	4.041595012667708	3.616996044732709	4.724100823995816	4.6582676380334185	4.298949503777796	2.537096106511016	2.537096106511016	2.537096106511016	11.860040032495897	14.125740157567645	6.181366688261317	4.655410339349041	9.364697572770927	3.4047275598361124	14.721665531561303	17.107389593709343	4.077962835564344	3.8806472270053343	4.6075278741710175	4.989748868716286	3.668989831671468	0	0	3.6235960686355937	6.905330612185067	3.4067788839959645	0	0	0	16.096182719435287	14.976745323452729	9.78706
ENSMUSG00000086681	Gm16178	HAVANA	lncRNA	2	2.537096106511016	2.537096106511016	2.537096106511016	2.537096106511016	2.537096106511016	2.537096106511016	2.537096106511016	2.537096106511016	2.537096106511016	2.537096106511016	3.34311	2.537096106511016	2.537096106511016	2.537096106511016	2.537096106511016	3.102491064179793	2.537096106511016	2.537096106511016	2.537096106511016	2.537096106511016	2.537096106511016	2.537096106511016	2.537096106511016	2.537096106511016	0	0	0	0	0	0	0	0	0	0	1.859291323149424	0	0	0	0	0.9029178112775934	0	0	0	0	0	0	0	0
ENSMUSG00000086682	Gm16023	HAVANA	lncRNA	3	4.806362646738609	4.063250329378543	4.748079848271909	6.606913835967051	5.736795522935075	6.41579	5.0800447385829415	5.874843548835719	5.722229859994722	6.1427911783864815	5.746946356380746	5.990369449213496	4.569976986348838	5.203314551710077	5.0977442898107395	5.6895928250538415	5.250037877975894	5.81999	4.611401896831136	4.797722317853248	4.706236852716652	6.15076	5.815120569066578	6.04872	17.576352618887107	7.123908017216973	16.51813477160997	86.20909151785264	42.35039290765994	74.16379949400707	23.213186843219752	47.64759373192161	41.82111431028062	59.526888923760964	42.72249693634663	52.49571822131942	13.561958912727086	26.14889233297893	23.618584923245933	40.654862060194745	27.33248433757903	45.48055126969865	59.91547100120392	45.29220921387756	55.09861310666709	14.213702329090033	17.416508565751815	15.786816757887062
ENSMUSG00000086683	Gm12867	HAVANA	lncRNA	2	3.4003336367552635	2.537096106511016	2.537096106511016	3.1154133562606083	3.0863997157047574	2.537096106511016	2.537096106511016	2.537096106511016	2.537096106511016	3.127839561057239	3.1098883974895215	2.537096106511016	3.1938564097969886	2.537096106511016	2.537096106511016	2.537096106511016	2.537096106511016	3.0890550852423826	2.537096106511016	2.537096106511016	3.5045550460807484	3.0905161809752553	3.145684644483328	2.537096106511016	2.1407819869024194	0	0	0.9452201404906696	0.851644	0	0	0	0	0.9868483516534887	0.9270106189880638	0	1.2237534918196502	0	0	0	0	0.859998	0.864613	1.0482652716507852	0	0	0	2.7093955062765342
ENSMUSG00000086684	Gm12590	HAVANA	lncRNA	2	3.876921990850096	2.537096106511016	2.537096106511016	3.9116947946181773	3.315240879734324	3.4716482060382887	2.537096106511016	3.5624870635151074	2.537096106511016	2.537096106511016	4.260900330544168	3.4670998601419707	3.4738892389318523	2.537096106511016	2.537096106511016	3.7739753723669733	3.3182945934369137	3.740159387191422	3.909090590465033	3.981347373119305	3.759595599950998	3.084125511671698	2.537096106511016	3.645013574718964	5.37629	0	0	5.680088423697367	1.7298842902486544	2.5219347684432103	0	3.057580893603947	0	0	9.320445287963324	2.496604622115957	2.534466913748539	0	0	4.534069323864259	1.7438191026351861	4.2755561479708195	0.8445227129403036	0	3.594574622927661	5.656990421848393	6.319018492227658	4.423064723363225
ENSMUSG00000086685	Gm15015	HAVANA	lncRNA	2	2.537096106511016	2.537096106511016	2.537096106511016	2.537096106511016	2.537096106511016	2.537096106511016	2.537096106511016	2.537096106511016	2.537096106511016	2.537096106511016	2.537096106511016	2.537096106511016	2.537096106511016	2.537096106511016	2.537096106511016	2.537096106511016	2.537096106511016	2.537096106511016	2.537096106511016	2.537096106511016	2.537096106511016	2.537096106511016	2.537096106511016	2.537096106511016	0	0	0	0	0	0	0	0	0	0	0	0	0	0	0	0	0	0	0	0	0	0	0	0
ENSMUSG00000086686	F630206G17Rik	HAVANA	lncRNA	2	2.537096106511016	2.537096106511016	3.1390371303075257	3.5167627278433082	3.61945	3.3143517289660283	3.4237718203876817	2.537096106511016	3.134	2.537096106511016	2.537096106511016	3.07671	2.537096106511016	2.537096106511016	2.537096106511016	3.1061148610625797	2.537096106511016	2.537096106511016	2.537096106511016	2.537096106511016	2.537096106511016	3.744277859074005	3.565953199760439	3.902429809333786	0	0	1.025160895712717	2.780828183133492	3.422982901658358	1.7258381226764339	2.2623004343131408	0	1.0078456513100544	0	0	0.8215231022168397	0	0	0	0.9146792287436692	0	0	4.306571129901218	3.0791573140772983	5.598168369823425	0	0	0
ENSMUSG00000086687	4930547E08Rik	HAVANA	lncRNA	2	2.537096106511016	2.537096106511016	2.537096106511016	2.537096106511016	2.537096106511016	2.537096106511016	2.537096106511016	2.537096106511016	2.537096106511016	2.537096106511016	2.537096106511016	2.537096106511016	2.537096106511016	2.537096106511016	2.537096106511016	2.537096106511016	2.537096106511016	2.537096106511016	3.359852048711093	2.537096106511016	3.09919	2.537096106511016	2.537096106511016	2.537096106511016	0	0	0	0	0	0	0	0	0	0	0	0	0	0	0	0	0	0	0	0	0	1.9394286205347322	0	0.8922645667785518
ENSMUSG00000086688	Gm11560	HAVANA	processed_pseudogene	5	2.537096106511016	3.1518962283713146	3.3759728081934544	3.6739265326978594	3.3232769558205493	3.620036950477656	4.216462847345176	3.127598058477749	3.3703452367367053	3.8174034198746836	3.3434	3.4622878059952686	3.493921521547502	2.537096106511016	3.234074015572788	3.100289091448652	3.623110112669682	3.3116626607253923	3.6495603467358646	3.817051286192307	2.537096106511016	3.317975814381257	3.140427730153347	2.537096106511016	0	1.0700973590596026	2.0183256030903904	3.7943847826250385	1.7666832461578166	3.4268862324775804	8.793895812909247	0.98603	1.9905907770751832	4.879093215013124	1.8606306740757514	2.4699584783186723	2.64801	0	1.3812153832480312	0.8958096354970497	3.447274735617623	1.7136320699994225	1.7423616435823812	1.0299719198725632	0	3.625589568437148	4.876235958507251	0
ENSMUSG00000086689	Gm16876	HAVANA	lncRNA	2	2.537096106511016	2.537096106511016	2.537096106511016	3.111404346691036	2.537096106511016	2.537096106511016	2.537096106511016	3.131384326106706	2.537096106511016	3.1273897030341997	2.537096106511016	2.537096106511016	2.537096106511016	2.537096106511016	2.537096106511016	2.537096106511016	2.537096106511016	2.537096106511016	3.5229863350805495	3.465634725605984	3.100026251962363	2.537096106511016	2.537096106511016	2.537096106511016	0	0	0	0.9319886712749124	0	0	0	0.9988945958383663	0	0.9853250291148998	0	0	0	0	0	0	0	0	0	0	0	2.81764	2.4884750221879357	0.8949631111929974
ENSMUSG00000086690	4933406J10Rik	HAVANA	lncRNA	2	2.537096106511016	2.537096106511016	2.537096106511016	2.537096106511016	2.537096106511016	2.537096106511016	2.537096106511016	2.537096106511016	2.537096106511016	2.537096106511016	2.537096106511016	2.537096106511016	2.537096106511016	2.537096106511016	2.537096106511016	2.537096106511016	2.537096106511016	2.537096106511016	2.537096106511016	2.537096106511016	2.537096106511016	2.537096106511016	2.537096106511016	2.537096106511016	0	0	0	0	0	0	0	0	0	0	0	0	0	0	0	0	0	0	0	0	0	0	0	0
ENSMUSG00000086691	Gm15432	HAVANA	processed_pseudogene	3	2.537096106511016	2.537096106511016	2.537096106511016	2.537096106511016	2.537096106511016	3.0847865068887974	2.537096106511016	2.537096106511016	2.537096106511016	2.537096106511016	2.537096106511016	2.537096106511016	2.537096106511016	2.537096106511016	2.537096106511016	2.537096106511016	2.537096106511016	2.537096106511016	2.537096106511016	2.537096106511016	2.537096106511016	2.537096106511016	2.537096106511016	2.537096106511016	0	0	0	0	0	0.8465893480405573	0	0	0	0	0	0	0	0	0	0	0	0	0	0	0	0	0	0
ENSMUSG00000086693	A730081D07Rik	HAVANA	lncRNA	3	6.257718472766991	6.157068959709256	5.841486029503304	4.193696658100566	4.454873343079456	4.505519820113745	4.941267142659746	4.6579160059019085	4.2801748752865105	4.152553692872118	4.032904659595867	4.116063331020366	2.537096106511016	3.899332432866756	3.7438080900806634	4.604158971838537	4.587292933740749	5.258772747741448	3.3679925816874277	3.859764351811537	3.523127233864997	4.573036971415067	4.106174010486098	4.659066585969992	65.34941703544456	60.224944528146395	46.319764676484986	8.531664222281485	11.858358283292656	12.588923563752479	20.211548554137075	14.9709	9.554978160990087	8.07044	6.81879	7.674774255570648	0	5.570940124569889	4.303026891498443	14.09822800167025	13.831837987199249	27.55824938116366	13.609385677154522	7.569679777526236	14.989994266042732	1.979057350708277	5.2300314029671355	2.8184780555656865
ENSMUSG00000086694	Gm16237	HAVANA	lncRNA	2	2.537096106511016	2.537096106511016	2.537096106511016	2.537096106511016	2.537096106511016	2.537096106511016	3.77037	4.237314338355901	3.135075698265521	2.537096106511016	2.537096106511016	2.537096106511016	2.537096106511016	2.537096106511016	2.537096106511016	2.537096106511016	2.537096106511016	2.537096106511016	2.537096106511016	2.537096106511016	2.537096106511016	3.4809940384339724	2.537096106511016	3.9990781549717336	0	0	0	0	0	0	4.506053748087525	9.038529062683917	1.0115199568130737	0	0	0	0	0	0	0	0	0	2.5744236093088753	0	6.488277369970801	0	0	0
ENSMUSG00000086695	Gm15247	HAVANA	lncRNA	2	3.170103446351614	3.4259091770928105	3.1512522084113925	3.794149070417842	2.537096106511016	3.080075834104489	3.174485502426809	2.537096106511016	2.537096106511016	3.1343261045667217	3.121197427065548	3.311919618500805	3.9823361869520806	2.537096106511016	2.537096106511016	3.109888545406129	2.537096106511016	2.537096106511016	4.449812409380585	4.388884163638403	4.268808979847114	4.4689505744143485	3.1265792720899452	2.537096106511016	1.1354465930842244	2.273563510046775	1.0678228840700623	4.692505797346433	0	0.8319182426576456	1.151477286455243	0	0	1.0089494875689244	0.9644809294970959	1.7147964361856032	6.328386224587277	0	0	0.9270111040392331	0	0	12.058479335931017	0.9825838138073778	0	11.786959369064105	10.949738944401176	9.416223516653057
ENSMUSG00000086696	Gm11234	HAVANA	lncRNA	2	2.537096106511016	2.537096106511016	2.537096106511016	2.537096106511016	2.537096106511016	2.537096106511016	2.537096106511016	2.537096106511016	2.537096106511016	2.537096106511016	2.537096106511016	2.537096106511016	2.537096106511016	2.537096106511016	2.537096106511016	2.537096106511016	2.537096106511016	2.537096106511016	2.537096106511016	2.537096106511016	2.537096106511016	2.537096106511016	2.537096106511016	2.537096106511016	0	0	0	0	0	0	0	0	0	0	0	0	0	0	0	0	0	0	0	0	0	0	0	0
ENSMUSG00000086697	4933427G23Rik	HAVANA	lncRNA	3	3.7512174408660175	4.107062097128449	4.163510176066292	2.537096106511016	3.0888296807982214	3.480799731911513	2.537096106511016	2.537096106511016	2.537096106511016	2.537096106511016	2.537096106511016	3.0757026746134306	2.537096106511016	2.537096106511016	2.537096106511016	2.537096106511016	3.482874353161287	3.0878648090589493	2.537096106511016	3.663652282681613	3.6483492630836865	3.3174324284011227	2.537096106511016	3.117490735623676	4.359124564816421	7.579080632738821	8.191685236010544	0	0.8592874601344609	2.5733262780267996	0	0	0	0	0	0.8184170234204966	0	0	0	0	2.585055837302203	0.8562482631855575	1.7398787833177247	0	0.9521145161844604	0	3.7226776389634395	3.6173136189747854
ENSMUSG00000086698	4930511O05Rik	HAVANA	lncRNA	2	2.537096106511016	2.537096106511016	2.537096106511016	2.537096106511016	2.537096106511016	2.537096106511016	2.537096106511016	2.537096106511016	2.537096106511016	2.537096106511016	2.537096106511016	2.537096106511016	2.537096106511016	2.537096106511016	2.537096106511016	2.537096106511016	2.537096106511016	2.537096106511016	2.537096106511016	2.537096106511016	2.537096106511016	2.537096106511016	2.537096106511016	2.537096106511016	0	0	0	0	0	0	0	0	0	0	0	0	0	0	0	0	0	0	0	0	0	0	0	0
ENSMUSG00000086699	Gm16510	HAVANA	processed_pseudogene	4	2.537096106511016	2.537096106511016	3.1721013456648373	2.537096106511016	2.537096106511016	2.537096106511016	2.537096106511016	2.537096106511016	2.537096106511016	2.537096106511016	2.537096106511016	2.537096106511016	2.537096106511016	2.537096106511016	2.537096106511016	2.537096106511016	2.537096106511016	2.537096106511016	2.537096106511016	2.537096106511016	2.537096106511016	2.537096106511016	3.571517902410457	3.090332071043918	0	0	1.142740833688082	0	0	0	0	0	0	0	0	0	0	0	0	0	0	0	0	3.113974508037498	0.864031	0	0	0
ENSMUSG00000086700	Gm15747	HAVANA	lncRNA	3	2.537096106511016	2.537096106511016	3.168959954582424	3.307374166272285	3.1268036834674695	3.043430565320677	3.1285314496448247	3.1012464764567014	3.3777316382540943	2.537096106511016	3.0881534445868475	2.537096106511016	2.537096106511016	3.309175686084072	2.537096106511016	4.217147074384399	3.4336526124867714	4.207124406162168	2.537096106511016	3.238801164287955	2.537096106511016	3.532304787355066	3.744332262581687	4.060053931721166	0	0	1.131282753972385	1.6942617466467618	0.9833424688275729	0.7223060292871907	0.9891936354922963	0.8988965844561335	2.0270362983413497	0	0.857157	0	0	1.7023845455774937	0	8.801855372119112	2.3146238701745356	8.68572	2.8732633270958905	4.306981693853487	7.09138	0	1.4003839126500133	0
ENSMUSG00000086701	Gm13595	HAVANA	lncRNA	2	2.537096106511016	2.537096106511016	2.537096106511016	2.537096106511016	2.537096106511016	2.537096106511016	2.537096106511016	2.537096106511016	2.537096106511016	2.537096106511016	2.537096106511016	2.537096106511016	2.537096106511016	2.537096106511016	2.537096106511016	2.537096106511016	2.537096106511016	2.537096106511016	2.537096106511016	2.537096106511016	2.537096106511016	2.537096106511016	2.537096106511016	2.537096106511016	0	0	0	0	0	0	0	0	0	0	0	0	0	0	0	0	0	0	0	0	0	0	0	0
ENSMUSG00000086702	Gm12347	HAVANA	lncRNA	2	2.537096106511016	2.537096106511016	2.537096106511016	2.537096106511016	3.089457208255541	3.0794120711757684	2.537096106511016	2.537096106511016	2.537096106511016	2.537096106511016	2.537096106511016	2.537096106511016	2.537096106511016	2.537096106511016	2.537096106511016	2.537096106511016	2.537096106511016	2.537096106511016	2.537096106511016	2.537096106511016	2.537096106511016	2.537096106511016	2.537096106511016	2.537096106511016	0	0	0	0	0.8612670675079669	0.829862	0	0	0	0	0	0	0	0	0	0	0	0	0	0	0	0	0	0
ENSMUSG00000086703	4930507D10Rik	HAVANA	lncRNA	2	2.537096106511016	3.4081935500939484	3.5677110218325847	2.537096106511016	2.537096106511016	2.537096106511016	2.537096106511016	2.537096106511016	2.537096106511016	2.537096106511016	2.537096106511016	2.537096106511016	2.537096106511016	2.537096106511016	2.537096106511016	2.537096106511016	2.537096106511016	2.537096106511016	2.537096106511016	2.537096106511016	2.537096106511016	2.537096106511016	2.537096106511016	2.537096106511016	0	2.181126773648149	3.0901320078314605	0	0	0	0	0	0	0	0	0	0	0	0	0	0	0	0	0	0	0	0	0
ENSMUSG00000086704	Gm14582	HAVANA	lncRNA	2	2.537096106511016	2.537096106511016	2.537096106511016	2.537096106511016	2.537096106511016	2.537096106511016	2.537096106511016	2.537096106511016	2.537096106511016	2.537096106511016	2.537096106511016	2.537096106511016	2.537096106511016	2.537096106511016	2.537096106511016	2.537096106511016	3.083261059616548	2.537096106511016	3.124032360823347	3.199501801341433	2.537096106511016	3.093772754439468	2.537096106511016	2.537096106511016	0	0	0	0	0	0	0	0	0	0	0	0	0	0	0	0	0.8418239044864577	0	0.8749448741829631	0	0	0.9739949577723231	1.2452521894978406	0
ENSMUSG00000086706	Gm15848	HAVANA	lncRNA	9	2.537096106511016	2.537096106511016	3.1570192205686545	6.26905	6.125859539518882	6.998156863639858	3.241926263612484	3.6594587896577497	3.7900889175768224	6.7885028718456475	6.719459918725694	6.55878	3.6802154397505054	3.7685576351514767	3.842147580658041	4.934184033756745	4.187042486320432	4.37034	2.537096106511016	2.537096106511016	2.537096106511016	7.326775426538496	7.571874332107443	7.555751051245546	0	0	1.0882801696905073	65.94915422043492	58.70810814685161	116.49171449561379	1.4131328247236683	3.693633614798066	4.660363726588862	99.24234636064382	94.09148926525552	83.02232583191227	3.8386621862815082	4.492059432589147	5.0823398781990345	20.066474099367568	8.455968424316195	10.702966971704234	149.13994750043145	178.8347179030244	176.7221690795949	0	0	0
ENSMUSG00000086707	Gm12088	HAVANA	lncRNA	2	4.4964676291934635	4.098569012663357	3.7072874265780014	4.0095114701836705	4.537334883968802	4.53848	3.772134176550474	3.6992927160540288	3.7099782109663484	4.513248579885365	3.9995613996044295	3.91613	3.8461287453889135	3.9352062772421386	3.230520765635353	4.234512719206682	4.535254563592708	4.112720616910516	4.189581425197131	3.8337497246633627	3.639649621524625	4.413119786766666	4.2499	3.901719999729875	12.456185095687612	7.489474156534366	4.032626115104238	6.589150079456193	13.063042547726132	13.080298811339311	4.519766927928835	3.9747760612020486	4.052204686755239	12.703009356677276	6.492928593652207	5.7195239249813765	5.115497826848635	5.891182928498594	1.3668988209001092	9.005410299000662	13.031676803652488	7.639149882350176	11.277861361669865	9.188300916099566	5.591921614402852	8.484800158677551	5.0128131262616735	3.558179558079944
ENSMUSG00000086708	Gm15577	HAVANA	lncRNA	2	5.238192512051292	3.162317305584696	3.863896419836966	2.537096106511016	3.3054859532027874	2.537096106511016	2.537096106511016	2.537096106511016	2.537096106511016	2.537096106511016	2.537096106511016	2.537096106511016	2.537096106511016	2.537096106511016	2.537096106511016	2.537096106511016	2.537096106511016	2.537096106511016	2.537096106511016	2.537096106511016	2.537096106511016	2.537096106511016	2.537096106511016	2.537096106511016	27.028603050113148	1.107252832591311	5.265035606991958	0	1.6857703239185269	0	0	0	0	0	0	0	0	0	0	0	0	0	0	0	0	0	0	0
ENSMUSG00000086709	Gm16263	HAVANA	lncRNA	2	2.537096106511016	3.580597285962113	3.85033	3.914674376678799	4.4123597242178505	3.749067022458579	3.162775166801401	3.1255272619385037	3.55443	2.537096106511016	3.3421297579560547	3.4697183049819857	2.537096106511016	2.537096106511016	2.537096106511016	3.966271204697089	4.461544660633465	4.257169406834563	2.537096106511016	2.537096106511016	2.537096106511016	2.537096106511016	2.537096106511016	2.537096106511016	0	3.1712528071687465	5.150595233522176	5.706584943673408	11.26747337807145	4.342800004671137	1.1089004992535676	0.9790314030712848	3.007722790072782	0	1.854645196217186	2.5111698374927913	0	0	0	6.177231775193833	11.952917633137043	9.275480194523283	0	0	0	0	0	0
ENSMUSG00000086710	Gm13465	HAVANA	lncRNA	2	2.537096106511016	3.151019535019545	4.063489966541543	3.7758841293262555	2.537096106511016	2.537096106511016	2.537096106511016	3.6900781888422416	4.14503	3.5440952961466157	3.6475827095651185	3.3021175587541047	2.537096106511016	2.537096106511016	3.5294489091080754	2.537096106511016	3.320178089746551	4.1108523280533555	2.537096106511016	2.537096106511016	2.537096106511016	2.537096106511016	2.537096106511016	2.537096106511016	0	1.067	7.126350308530025	4.548924291230908	0	0	0	3.9086928776383782	7.987791752762495	2.9445069739069476	3.612080914791657	1.6706789624509568	0	0	2.8561525002898023	0	1.752443762157598	7.619283958237073	0	0	0	0	0	0
ENSMUSG00000086711	Gm15482	HAVANA	lncRNA	2	4.040821143996142	4.444420542789724	4.669628025123036	3.966119878829539	3.0736139468110815	3.1008851395532733	3.9075939559835637	3.690058787250887	3.1345440245967624	3.363220166359692	3.756089146701828	3.7179880193522368	4.410572418728076	4.093547675534006	2.537096106511016	4.43891	4.279225609566867	4.107357794737767	3.822330395395198	3.9818775699562705	4.080044721003438	3.5043332579187747	3.155095406357778	3.1422027463769444	6.897597075487578	11.711208435316488	15.165902666289254	6.1758184732243615	0.8120088111830586	0.8977308590362554	5.643741475334848	3.908554405352633	1.0096964168315994	1.9557724862843577	4.396238625807039	4.110808030277098	11.243070798055376	7.436807957818463	0	11.634113867218103	9.54334	7.582212357751006	2.708107220416996	1.0814333008946038	1.0361299602779204	4.919174403517967	6.324040374151672	7.296325102617946
ENSMUSG00000086712	Mexis	HAVANA	lncRNA	3	3.648966704557319	3.477474359668344	3.190058491942567	4.843203523287156	5.147950231884685	4.925222563751474	4.336291381045021	3.9653949728478777	4.035790470079512	3.552053822845244	3.7688028472534265	4.282988649998312	3.267932884343884	2.537096106511016	3.7992002285973814	3.400271575173875	3.549207634627643	3.3944516154631574	3.429869091286359	2.537096106511016	3.1539689284203853	3.888402085326993	4.870816447925905	4.147783430592491	3.6215315690117516	2.5545863493751813	1.2094008946481625	18.269718245203336	24.797580802023564	19.88402115154947	10.259468422448334	6.169050955801975	6.847453531375396	2.9931452175560946	4.493955931304218	9.589531180639021	1.5216030604681543	0	4.7326733799846545	2.1404650514283987	2.9756998808220234	2.1108567244441456	5.47549	18.802158427881146	8.018004717879052	2.294511323200982	0	1.0774346331646294
ENSMUSG00000086713	4930407G08Rik	HAVANA	lncRNA	2	2.537096106511016	2.537096106511016	3.1397073545855436	3.1131741041610814	2.537096106511016	2.537096106511016	3.4215929204440965	2.537096106511016	3.8334390229284168	3.356241644046853	2.537096106511016	3.0778958363038904	2.537096106511016	2.537096106511016	2.537096106511016	2.537096106511016	2.537096106511016	3.088326830335197	2.537096106511016	2.537096106511016	2.537096106511016	2.537096106511016	2.537096106511016	2.537096106511016	0	0	1.0274781886273425	0.9378176934929696	0	0	2.250849778433688	0	5.010251611417614	1.921991048542917	0	0.8251736729403168	0	0	0	0	0	0.8577028630932966	0	0	0	0	0	0
ENSMUSG00000086714	0610009E02Rik	HAVANA	lncRNA	3	6.408809593137785	6.497941554988107	6.290013312342378	5.720482093601749	6.014510075129384	5.9551670879550525	6.389667181191528	6.499106173838064	6.151060794973645	6.873019214902873	6.081340734499192	6.306000169169782	6.769393308220118	6.324610585695675	5.8634546782748265	5.941372481492981	5.440722646446695	5.770073489646797	5.3525641326534315	5.6448729533673205	5.697195661812972	5.324204016636339	5.468830686829378	5.005021707637786	73.75386188689234	79.14497180900418	67.07183684850257	41.75797200880058	53.55966250291957	50.976342770600134	72.63923527075376	79.21766045096905	59.93034566752594	105.89449024835318	56.60118965667996	67.939	97.79180133147423	68.96082260685073	47.19072281612464	50.391162788743436	32.6003	43.580353985604816	29.29565034350164	33.43988209456362	21.552301487424835	30.07462427478396	39.10015883534761	40.924130530064645
ENSMUSG00000086715	B230112J18Rik	HAVANA	lncRNA	2	2.537096106511016	2.537096106511016	3.3884349060146937	2.537096106511016	2.537096106511016	2.537096106511016	2.537096106511016	2.537096106511016	2.537096106511016	2.537096106511016	2.537096106511016	3.08402	2.537096106511016	2.537096106511016	2.537096106511016	2.537096106511016	2.537096106511016	2.537096106511016	2.537096106511016	2.537096106511016	2.537096106511016	2.537096106511016	2.537096106511016	3.10956	0	0	2.080482166505787	0	0	0	0	0	0	0	0	0.8441940410140611	0	0	0	0	0	0	0	0	0.9259443028144158	0	0	0
ENSMUSG00000086716	Gm11629	HAVANA	lncRNA	2	3.9351918500083545	3.9051904898290397	3.857277548458437	3.363602385854131	3.102504490234223	3.0827579841690977	2.537096106511016	3.563099864337247	3.131037124255979	3.122628554266254	2.537096106511016	3.2893720578032886	2.537096106511016	3.5361154489279354	2.537096106511016	3.1073447406829886	3.091990296256428	3.6299666204367647	2.537096106511016	3.4503554789942728	3.3144846538462147	3.0737441035371087	2.537096106511016	3.29741	5.891051976297315	5.622503650415027	5.209031414599285	1.9576318840738811	0.9029612412287068	0.8402553669515802	0	3.0613893657523485	0.9977113318408753	0.969278	0	1.6142299792599017	0	2.8961830709708187	0	0.9186888881880235	0.8692819708053195	3.4930097405569724	0.8124073709785572	0	1.6497215511746022	0	2.4045598145253564	1.7264426883194814
ENSMUSG00000086717	Gm15655	HAVANA	lncRNA	2	2.537096106511016	2.537096106511016	2.537096106511016	2.537096106511016	3.3036716823594143	2.537096106511016	2.537096106511016	2.537096106511016	2.537096106511016	3.1288620738263124	3.502551223920859	2.537096106511016	2.537096106511016	2.537096106511016	2.537096106511016	2.537096106511016	2.537096106511016	2.537096106511016	2.537096106511016	2.537096106511016	2.537096106511016	3.1006910741009706	2.537096106511016	2.537096106511016	0	0	0	0	1.67763	0	0	0	0	0.9903153701200016	2.6977683187391226	0	0	0	0	0	0	0	0.8971050994749132	0	0	0	0	0
ENSMUSG00000086718	Gm16069	HAVANA	lncRNA	2	2.537096106511016	3.160451557799007	3.709401138782194	2.537096106511016	3.3439458297677898	3.0871671907199327	2.537096106511016	3.3862415177752703	2.537096106511016	2.537096106511016	2.537096106511016	3.072803302879682	2.537096106511016	2.537096106511016	2.537096106511016	2.537096106511016	3.3201757804595795	3.0974198999875147	3.0969341435899125	2.537096106511016	3.3226324900051627	4.925036938344733	5.3485934785458955	5.438405071547444	0	1.1005519638168908	4.048001231976449	0	1.8632396421647288	0.8540543460294368	0	2.0694683831291876	0	0	0	0.8095287709327778	0	0	0	0	1.7524331738330092	0.8865913184986182	19.88025474138841	29.964598596547017	32.531874581632216	0.8850355428050244	0	1.7637168051654786
ENSMUSG00000086719	Gm16275	HAVANA	lncRNA	2	4.198285039672428	3.4027819699323465	3.709514291607102	2.537096106511016	2.537096106511016	2.537096106511016	2.537096106511016	2.537096106511016	3.1330891502361453	2.537096106511016	3.336257750615316	2.537096106511016	2.537096106511016	2.537096106511016	2.537096106511016	3.3329171398510447	2.537096106511016	3.0876488048251756	2.537096106511016	3.4765011675890185	3.337808751394613	2.537096106511016	3.14538	3.122238681409627	8.584109711297154	2.153305417370879	4.048825251657455	0	0	0	0	0	1.004715233309408	0	1.8270022258354048	0	0	0	0	1.811375377895973	0	0.855569	0	1.0471860657547472	0.9679697326616035	0	2.5491162233524913	1.8342820436669633
ENSMUSG00000086720	Plxna4os3	HAVANA	lncRNA	2	2.537096106511016	3.1570434939058645	3.141048384481559	2.537096106511016	2.537096106511016	2.537096106511016	2.537096106511016	2.537096106511016	2.537096106511016	2.537096106511016	2.537096106511016	2.537096106511016	2.537096106511016	2.537096106511016	2.537096106511016	2.537096106511016	2.537096106511016	2.537096106511016	2.537096106511016	2.537096106511016	2.537096106511016	2.537096106511016	2.537096106511016	2.537096106511016	0	1.0883667028766315	1.0321229720605012	0	0	0	0	0	0	0	0	0	0	0	0	0	0	0	0	0	0	0	0	0
ENSMUSG00000086721	Gm13750	HAVANA	processed_pseudogene	3	3.583345245016284	2.537096106511016	3.9618523954695277	2.537096106511016	3.0873833813147424	2.537096106511016	3.1633809086644935	3.1273951703474947	3.3789502253353123	3.126134065134972	2.537096106511016	2.537096106511016	2.537096106511016	3.249099405355618	3.2283705070523494	3.869588274258938	3.086636065390093	3.0883746697743106	3.120992002490077	3.468049685508188	2.537096106511016	3.3123919748262294	2.537096106511016	2.537096106511016	3.1887039015196166	0	6.136042985201777	0	0.8547339251582081	0	1.1110822998524112	0.9853435353420823	2.033083296644228	0.9810796291982447	0	0	0	1.4426269901824313	1.3582733479883897	5.313480024387554	0.8523859811445506	0.8578535509389589	1.7169379516849788	0	0	0.9637934121396704	2.5018826950045128	0
ENSMUSG00000086722	Gm15499	HAVANA	lncRNA	2	3.3997587494411152	2.537096106511016	3.377151399938909	2.537096106511016	2.537096106511016	2.537096106511016	3.173898279247626	2.537096106511016	2.537096106511016	2.537096106511016	2.537096106511016	2.537096106511016	2.537096106511016	2.537096106511016	2.537096106511016	2.537096106511016	2.537096106511016	2.537096106511016	2.537096106511016	2.537096106511016	2.537096106511016	2.537096106511016	2.537096106511016	2.537096106511016	2.137847131694335	0	2.024160399175969	0	0	0	1.149322244922524	0	0	0	0	0	0	0	0	0	0	0	0	0	0	0	0	0
ENSMUSG00000086724	Gm12833	HAVANA	processed_pseudogene	2	2.537096106511016	2.537096106511016	2.537096106511016	2.537096106511016	2.537096106511016	2.537096106511016	2.537096106511016	2.537096106511016	2.537096106511016	2.537096106511016	2.537096106511016	2.537096106511016	2.537096106511016	2.537096106511016	2.537096106511016	2.537096106511016	2.537096106511016	2.537096106511016	2.537096106511016	2.537096106511016	2.537096106511016	2.537096106511016	2.537096106511016	2.537096106511016	0	0	0	0	0	0	0	0	0	0	0	0	0	0	0	0	0	0	0	0	0	0	0	0
ENSMUSG00000086725	A630052C17Rik	HAVANA	lncRNA	2	6.538215403668955	6.063617774412271	6.538619548608121	5.8440057811494075	6.311017574238617	6.233068586469584	6.073023541148143	6.262830250767392	6.360213072652876	6.496011368933891	6.6022	6.486252212740669	6.196865567192862	6.336857648188659	6.534284250043233	6.4046	6.489869130441067	6.64481	5.9277128246585615	6.235764480979297	5.798966163809746	7.33834	7.30079	7.143439475034138	81.69329524087402	55.78061090623941	81.71923259811952	46.41897573674869	68.21318859755874	64.06073126183973	56.21482665267237	65.61945872925762	70.95307913033373	79.0246	85.89258864867809	78.41865985252826	62.20799513023857	69.64055089560321	81.44138194831183	73.50746468145282	78.64276172062443	88.79447001247848	150.42984349709113	146.27840031141372	130.01040618704283	49.817293169929094	64.2006	44.67202568427978
ENSMUSG00000086726	Gm9458	HAVANA	unprocessed_pseudogene	4	2.537096106511016	2.537096106511016	3.132735237814087	3.113854877142937	2.537096106511016	2.537096106511016	2.537096106511016	2.537096106511016	2.537096106511016	2.537096106511016	2.537096106511016	2.537096106511016	2.537096106511016	2.537096106511016	2.537096106511016	2.537096106511016	2.537096106511016	2.537096106511016	2.537096106511016	2.537096106511016	2.537096106511016	2.537096106511016	2.537096106511016	2.537096106511016	0	0	1.003505451539537	0.9400649722347836	0	0	0	0	0	0	0	0	0	0	0	0	0	0	0	0	0	0	0	0
ENSMUSG00000086727	4931428L18Rik	HAVANA	protein_coding	10	4.015692213000397	3.330006400072372	3.7709704155729398	3.0701461588408896	3.5801094237405255	3.9412969889712617	3.1001360952273966	2.537096106511016	3.456865108419428	3.209705318722823	3.0438533478742746	4.264199688217391	5.599087223272861	4.787329358463047	4.858802430882994	3.811135600930367	3.0480144867499104	3.4256895500341424	4.050038204082073	3.531596332446095	3.3778635762509386	2.537096106511016	2.537096106511016	2.537096106511016	6.649356088105868	1.7978180614164427	4.5107403914662605	0.8014271314857287	3.1681602128037762	5.946623198257869	0.8953168317346898	0	2.44012	1.2846086429294448	0.7235251468921503	9.360325756489912	37.55887132761456	17.225620008965347	18.56914321264428	4.828382050819081	0.7355805514804564	2.272404752891401	0	0	0	6.990052926062382	2.869013371117355	2.027690544956694
ENSMUSG00000086728	Man2c1os	HAVANA	lncRNA	4	6.465635135554744	5.147470133133582	6.041502193682448	6.845092387091834	5.904964687200888	5.796371404642023	5.620491307014862	5.671089671848423	5.563651336836612	6.181241555335386	6.04094	5.772905942685438	5.743704599263316	5.943673975269498	6.238183410212695	6.121388670704074	5.447994630747058	5.983895510462862	4.092709387809242	4.24078	4.479680814340808	6.1987	6.475960858366091	6.095978077588072	77.152	24.786100057887104	54.77090141049439	103.65294072166884	48.87379434131107	44.57307009083258	38.27314037893499	40.00558858884456	36.40006727366855	61.42284314591045	54.745391250538106	43.68638883383876	42.6034	50.48839887903508	64.32630342559293	58.49352667059686	32.81592308749754	52.213458243247246	62.30052569877364	77.78410506881225	57.28665939807244	7.428038083673473	9.079644828442957	12.21253215487068
ENSMUSG00000086729	Gm15589	HAVANA	lncRNA	2	2.537096106511016	2.537096106511016	2.537096106511016	2.537096106511016	2.537096106511016	2.537096106511016	2.537096106511016	2.537096106511016	2.537096106511016	2.537096106511016	2.537096106511016	2.537096106511016	2.537096106511016	2.537096106511016	2.537096106511016	2.537096106511016	2.537096106511016	2.537096106511016	2.537096106511016	2.537096106511016	2.537096106511016	2.537096106511016	2.537096106511016	2.537096106511016	0	0	0	0	0	0	0	0	0	0	0	0	0	0	0	0	0	0	0	0	0	0	0	0
ENSMUSG00000086730	Platr12	HAVANA	lncRNA	3	2.537096106511016	2.537096106511016	2.537096106511016	2.537096106511016	2.537096106511016	2.537096106511016	2.537096106511016	2.537096106511016	2.537096106511016	2.537096106511016	2.537096106511016	2.537096106511016	2.537096106511016	2.537096106511016	2.537096106511016	2.537096106511016	2.537096106511016	2.537096106511016	6.78166	6.543127441494423	6.779469749303548	2.537096106511016	2.537096106511016	2.537096106511016	0	0	0	0	0	0	0	0	0	0	0	0	0	0	0	0	0	0	0	0	0	98.7208	82.00903865363972	98.55426308079137
ENSMUSG00000086731	Sox5os5	HAVANA	lncRNA	2	2.537096106511016	2.537096106511016	2.537096106511016	2.537096106511016	2.537096106511016	2.537096106511016	2.537096106511016	2.537096106511016	2.537096106511016	2.537096106511016	2.537096106511016	2.537096106511016	2.537096106511016	2.537096106511016	2.537096106511016	2.537096106511016	2.537096106511016	2.537096106511016	2.537096106511016	2.537096106511016	2.537096106511016	2.537096106511016	2.537096106511016	2.537096106511016	0	0	0	0	0	0	0	0	0	0	0	0	0	0	0	0	0	0	0	0	0	0	0	0
ENSMUSG00000086732	Gm6117	HAVANA	lncRNA	2	2.537096106511016	3.9920420702815482	4.249639307893192	2.537096106511016	2.537096106511016	3.315609705065936	2.537096106511016	2.537096106511016	3.5506433672280613	3.13351	2.537096106511016	2.537096106511016	2.537096106511016	2.537096106511016	2.537096106511016	3.6529928695158618	2.537096106511016	2.537096106511016	3.5367431039926833	2.537096106511016	2.537096106511016	2.537096106511016	2.537096106511016	3.65113	0	6.420784875131981	9.185152543279642	0	0	1.7315641525878744	0	0	2.984492916222405	1.0061598603109645	0	0	0	0	0	3.6491040901946294	0	0	0	0	3.6363073076798784	2.8999678902637593	0	0
ENSMUSG00000086733	Gm11685	HAVANA	lncRNA	3	2.537096106511016	2.537096106511016	2.537096106511016	2.537096106511016	2.537096106511016	2.537096106511016	2.537096106511016	2.537096106511016	3.176466478658955	3.1644480768011136	2.537096106511016	2.537096106511016	2.537096106511016	2.537096106511016	2.537096106511016	2.537096106511016	3.019919558619976	2.537096106511016	2.537096106511016	2.537096106511016	2.537096106511016	3.5273847952232664	3.4503255614540795	4.245734641088801	0	0	0	0	0	0	0	0	1.1587628381191584	1.11493	0	0	0	0	0	0	0.6561745679855191	0	2.8438207747538975	2.4043970491472075	9.138537115495353	0	0	0
ENSMUSG00000086735	Gm13977	HAVANA	lncRNA	2	5.187186298302178	4.651329787855351	4.394211496120704	4.680340928057898	4.755202621630317	4.298064688200188	4.416829169561468	4.586236691954849	4.149294003601777	4.748565814858295	4.860133966535691	4.827273889604921	4.417626835100208	4.732865828274299	4.176635324492435	4.373629148769408	4.127329034242068	4.805920707240017	4.802726304241645	4.8799534138192335	4.7384	4.954589912822482	5.0417372258161715	4.6090051281334015	25.749589466507953	14.862037417096161	11.021315809679896	15.345799751081788	16.644963727579142	9.776040911552924	11.32864971743018	13.815271283414084	8.034585368533698	16.526766123662867	18.594865307425593	17.967549510128652	11.339591041487493	16.249524372674927	8.338435008969007	10.746474090522172	7.795599935939258	17.568151488869965	20.48650309939804	22.353642610452052	14.175418614700124	17.50895389626389	18.980783386819603	16.34694712379359
ENSMUSG00000086736	Gm14902	HAVANA	lncRNA	2	2.537096106511016	2.537096106511016	3.135976612197312	3.0993859131690247	3.0719985227000826	3.3201533779266508	4.767593967821074	4.578096122063598	3.8342200993277085	2.537096106511016	2.537096106511016	2.537096106511016	2.537096106511016	2.537096106511016	2.537096106511016	2.537096106511016	2.537096106511016	3.0831570223200657	2.537096106511016	2.537096106511016	2.537096106511016	2.537096106511016	3.3975451924029754	3.3716175532063817	0	0	1.0146138338377921	0.8929025160019324	0.8070705481603463	1.7523304576310323	16.86724854003808	13.688046484785804	5.016692497862078	0	0	0	0	0	0	0	0	0.841499	0	2.1265670878060754	1.9968431221421188	0	0	0
ENSMUSG00000086738	Gm12154	HAVANA	lncRNA	2	2.537096106511016	3.4088900164094995	2.537096106511016	2.537096106511016	2.537096106511016	2.537096106511016	2.537096106511016	2.537096106511016	2.537096106511016	2.537096106511016	2.537096106511016	2.537096106511016	2.537096106511016	2.537096106511016	2.537096106511016	2.537096106511016	2.537096106511016	2.537096106511016	2.537096106511016	2.537096106511016	2.537096106511016	2.537096106511016	2.537096106511016	2.537096106511016	0	2.1847214450957657	0	0	0	0	0	0	0	0	0	0	0	0	0	0	0	0	0	0	0	0	0	0
ENSMUSG00000086739	Gm4409	HAVANA	lncRNA	2	3.870151602482933	3.7531601184019063	3.724896184058032	2.537096106511016	2.537096106511016	2.537096106511016	2.537096106511016	2.537096106511016	2.537096106511016	2.537096106511016	2.537096106511016	2.537096106511016	2.537096106511016	2.537096106511016	2.537096106511016	2.537096106511016	2.537096106511016	2.537096106511016	2.537096106511016	2.537096106511016	2.537096106511016	2.537096106511016	2.537096106511016	2.537096106511016	5.318288926149674	4.373902592874244	4.16174	0	0	0	0	0	0	0	0	0	0	0	0	0	0	0	0	0	0	0	0	0
ENSMUSG00000086740	Gm17029	HAVANA	lncRNA	2	4.967522183779309	5.160798875416049	5.223664684777842	7.055437132614548	7.239046704452442	7.38215	7.380209493916457	7.831257143884696	6.993758807495593	7.387739836252191	6.624001500021621	6.705266629983116	5.58131	5.745636135917877	5.527505473345455	5.272550310848663	4.944592973339503	5.004739700381809	5.280484899443458	5.171664937916148	5.335108547041161	5.464133540659989	5.618913317535667	5.040323641254617	20.756	25.106336052498815	26.65945997330446	121.65914235479927	139.68182005526052	155.41390934078206	155.18977413117955	216.28162492940933	116.10340267268383	156.06056488021534	87.36636869343418	93.06299856136481	36.97373941247558	42.67431675920334	35.247882791521626	27.917271533830768	20.27993179058316	21.54623026199753	33.298405090858104	38.22010882083131	22.322386383482623	28.125668424579484	25.36972129153402	29.59328088982706
ENSMUSG00000086741	Gm15816	HAVANA	lncRNA	2	4.619474891735584	4.535300150125059	3.8479481421636006	4.413048175784326	3.9625104033092935	4.394620969748981	6.389693932716237	6.103701744295731	5.7704627510056605	3.8136029954786603	3.3462998833641944	2.537096106511016	2.537096106511016	2.537096106511016	2.537096106511016	3.3349383610834713	3.0909462440417856	3.0890530251098345	4.531161410971672	4.090362330774634	4.3047563932677075	3.847210803777759	3.3832191449897864	4.070341376215979	14.343177627988245	13.03236357903637	5.130693430579184	11.276882363702326	6.142165877527723	11.02683016482274	72.64078256670014	57.65121419773795	43.59491363725556	4.848307968591881	1.8744118243964911	0	0	0	0	1.8208217281547752	0.8659738433173595	0.8599917550043338	5.1245319727237355	2.054343764948325	7.196396201440563	12.970112369234643	7.4035181701815604	9.85957
ENSMUSG00000086742	Gm16201	HAVANA	lncRNA	10	5.3535776895929486	4.694216768706188	4.54208	5.411910019423305	5.740798833387794	5.757716130373966	6.84808	7.876777587133647	6.60302	5.237353511616013	5.175016253213455	5.146336794426624	4.0498371363422985	3.781815857020656	4.665865728095478	6.803520153266694	6.736019525368427	6.479730833393623	7.3525099586812495	7.419009672359761	7.324877312452601	6.720563037855066	6.586282820087377	6.859888295277609	30.10276019693763	15.581021373931437	13.134747515995935	31.757175006677834	42.496824172517336	43.120230878545335	103.89067239417952	223.57739873893738	85.94736607459728	27.007178330785255	25.45137722844881	24.75901417728899	6.9880279403476635	4.595268800445885	15.103074850038258	100.39589415353383	95.30438899888446	78.01602835646041	94.17185194718118	84.83010892823594	104.83510308924939	152.0255871301077	159.7256717337681	148.9291465927377
ENSMUSG00000086743	Hnrnpa1l2-ps	HAVANA	processed_pseudogene	3	2.537096106511016	2.537096106511016	2.537096106511016	2.537096106511016	2.537096106511016	2.537096106511016	2.537096106511016	2.537096106511016	2.537096106511016	2.537096106511016	2.537096106511016	2.537096106511016	2.537096106511016	2.537096106511016	2.537096106511016	2.537096106511016	2.537096106511016	2.537096106511016	2.537096106511016	3.2015394455548636	2.537096106511016	2.537096106511016	2.537096106511016	2.537096106511016	0	0	0	0	0	0	0	0	0	0	0	0	0	0	0	0	0	0	0	0	0	0	1.2530602393872956	0
ENSMUSG00000086745	Tspan2os	HAVANA	lncRNA	2	3.1594223979891916	2.537096106511016	3.141474963607333	2.537096106511016	2.537096106511016	2.537096106511016	2.537096106511016	2.537096106511016	2.537096106511016	2.537096106511016	2.537096106511016	2.537096106511016	2.537096106511016	2.537096106511016	2.537096106511016	3.8860018448147464	3.488141921988638	3.310864627567053	2.537096106511016	2.537096106511016	2.537096106511016	3.080606330376226	2.537096106511016	2.537096106511016	1.0968648133843029	0	1.0336027585376497	0	0	0	0	0	0	0	0	0	0	0	0	5.454656535382285	2.614969710310589	1.7100185949021056	0.8335638111234981	0	0	0	0	0
ENSMUSG00000086746	Gm15222	HAVANA	lncRNA	4	2.537096106511016	3.49505	3.7113304755368435	4.925447159178106	4.311394948748785	5.688125248952358	4.062033132703142	3.28981	3.8997018552057154	6.444303532055502	5.312720497769375	4.928926775809688	5.176642845710118	3.1756465984747226	4.085230873684034	5.951105878202513	4.943099070792679	6.992520897512729	4.363482102097687	4.7908056541301365	5.197816183262734	3.9731017849359755	3.6086410443570163	3.933064295913811	0	2.6544662941494614	4.062064541179447	19.8886	9.942897747987377	40.60305250668827	7.111510787370592	1.6161392488676611	5.574183460534666	75.86052448395026	28.98474271494372	19.959290113594484	25.491081766255686	1.1557445981318202	7.350084560633934	50.80347058998651	20.249194343957683	115.99431970738533	6.241229709700909	3.351876374343414	5.871759878745839	10.612655775677505	17.2893	26.012236254611846
ENSMUSG00000086748	Gm13261	HAVANA	lncRNA	2	2.537096106511016	2.537096106511016	2.537096106511016	4.170546287649086	4.037161922832695	4.044585404291664	2.537096106511016	3.370285142321602	2.537096106511016	2.537096106511016	2.537096106511016	2.537096106511016	3.477963118592381	2.537096106511016	2.537096106511016	2.537096106511016	2.537096106511016	2.537096106511016	7.235636323582461	7.34366	7.11371	2.537096106511016	2.537096106511016	2.537096106511016	0	0	0	8.270150098082416	6.8611	6.9352647112902375	0	1.9902957261413665	0	0	0	0	2.557336000489945	0	0	0	0	0	0	0	0	139.3256624407421	151.0278907811537	127.13135159600274
ENSMUSG00000086749	Gm12037	HAVANA	lncRNA	2	3.888472827406046	3.7495415630814968	3.1336931100816288	3.117126426196366	2.537096106511016	2.537096106511016	3.1671505038532657	3.375604380388538	3.3746323148638453	2.537096106511016	3.3488300104437996	2.537096106511016	2.537096106511016	2.537096106511016	2.537096106511016	3.1045307152231914	2.537096106511016	2.537096106511016	2.537096106511016	2.537096106511016	2.537096106511016	2.537096106511016	3.123069787414116	2.537096106511016	5.476100790403955	4.3463993558467795	1.0067815072079098	0.9509035687870353	0	0	1.1247102850745159	2.016503511671483	2.0117003425976887	0	1.8864596658913033	0	0	0	0	0.9095279992676577	0	0	0	0.9707591188242041	0	0	0	0
ENSMUSG00000086750	Gm11770	HAVANA	lncRNA	3	4.718311492232871	3.2867682591627427	3.5588617274839396	3.032649852167234	3.0166677735842242	3.471887261274286	3.6048954268940574	4.2650457378712074	3.838906004584207	3.7566276398934497	4.021365030227344	4.612714134366284	3.674885643486233	3.4021707681877276	3.3761745579424343	4.644648717413234	4.421467833287087	3.890032962528439	4.07943	4.656865149704149	3.6787651535763195	3.010858979720999	2.537096106511016	3.026821692939301	15.995460877405993	1.602825020422481	3.0351040419167505	0.6915767156062593	0.6472847855285812	2.5232699711181694	3.3274261126392117	9.370569907400716	5.055435633242462	4.4003522157177715	6.704909344977823	14.234692953896477	3.8011185205024756	2.150175358279408	2.019323750391432	14.752153635592503	11.392375070056273	5.489666124739359	0.6315595348752402	0	0.6752502765835883	7.289942010897563	14.953507594505345	3.828425355552641
ENSMUSG00000086752	Gm11674	HAVANA	lncRNA	2	3.121296415100083	2.537096106511016	3.1285838565236923	2.537096106511016	2.537096106511016	2.537096106511016	2.537096106511016	2.537096106511016	2.537096106511016	2.537096106511016	2.537096106511016	2.537096106511016	2.537096106511016	2.537096106511016	2.537096106511016	2.537096106511016	2.537096106511016	2.537096106511016	2.537096106511016	2.537096106511016	2.537096106511016	3.6452287180771097	3.39869	3.7303545550099235	0.9648123148134762	0	0.9893713963001564	0	0	0	0	0	0	0	0	0	0	0	0	0	0	0	3.596038776719448	2.132399384704531	4.202239327975741	0	0	0
ENSMUSG00000086753	Gm15751	HAVANA	lncRNA	2	3.752599735712852	3.159985190100639	3.9686368596243966	2.537096106511016	3.4763339171170933	3.477946374768354	2.537096106511016	3.373985323326197	3.709992150652638	2.537096106511016	3.106037554710614	3.2962199469351123	3.2032106144499592	2.537096106511016	3.70149	4.165070979272166	4.471950583067728	4.522678769173428	4.672141431102872	4.410227862770995	4.073789397571741	3.0877804822249315	2.537096106511016	3.5128894030943787	4.3696367658207125	1.0988803163075698	6.199351166163392	0	2.5481767893039358	2.557241776494449	0	2.0085068562522355	4.0523062558947744	0	0.9144274982416555	1.6444302653696983	1.2594831415101302	0	3.9906536598664264	8.209050188017105	12.101417900387966	12.843155647754962	0.8559829116285114	0	2.758052262064939	15.207976273007946	11.238370513003277	7.231807628630452
ENSMUSG00000086754	Gm16098	HAVANA	lncRNA	3	5.574092446178301	4.399812786524988	4.57883	5.670526724202405	5.7283	5.719685678897005	3.668912470510999	3.724598365512392	4.39428	4.590445191884235	4.6357226527953665	4.285535408960317	5.69112	4.973596022553591	5.501006080243491	4.448658735866681	4.077442645728402	4.3698641866848265	5.192051591595861	5.2764480954508395	5.744695102965618	3.8455029979883806	4.593192363531193	4.2131522393478456	36.73846550327328	11.096906308769283	13.699544142026065	39.98596844302845	42.04089352875068	41.72922557707109	3.759292738602993	4.159537148032929	11.022181123586481	13.881360928019252	14.606228136433684	9.620874776062452	40.70897399401321	20.883493333263395	34.42191590022058	11.770723837691001	7.269444168719516	10.696693434195625	5.11028	13.92461906668321	8.755448558333349	25.8696	28.01949455875234	42.63974018450991
ENSMUSG00000086755	Gm11216	HAVANA	lncRNA	2	2.537096106511016	2.537096106511016	2.537096106511016	2.537096106511016	2.537096106511016	2.537096106511016	2.537096106511016	2.537096106511016	2.537096106511016	2.537096106511016	2.537096106511016	2.537096106511016	2.537096106511016	2.537096106511016	2.537096106511016	3.334005958833851	2.537096106511016	3.614089776537121	2.537096106511016	2.537096106511016	2.537096106511016	2.537096106511016	2.537096106511016	2.537096106511016	0	0	0	0	0	0	0	0	0	0	0	0	0	0	0	1.816460792492312	0	3.3876241435998367	0	0	0	0	0	0
ENSMUSG00000086756	Gm14051	HAVANA	lncRNA	2	2.537096106511016	3.1562915017420012	2.537096106511016	2.537096106511016	2.537096106511016	2.537096106511016	2.537096106511016	2.537096106511016	2.537096106511016	2.537096106511016	2.537096106511016	2.537096106511016	2.537096106511016	2.537096106511016	2.537096106511016	3.330961719702837	3.3095414539322996	3.0922087943039855	2.537096106511016	2.537096106511016	2.537096106511016	2.537096106511016	2.537096106511016	2.537096106511016	0	1.0856875588901524	0	0	0	0	0	0	0	0	0	0	0	0	0	1.8022616229821848	1.7040362756593792	0.8699751187619313	0	0	0	0	0	0
ENSMUSG00000086757	Gm2309	HAVANA	lncRNA	2	2.537096106511016	2.537096106511016	2.537096106511016	2.537096106511016	2.537096106511016	2.537096106511016	2.537096106511016	2.537096106511016	2.537096106511016	2.537096106511016	2.537096106511016	2.537096106511016	2.537096106511016	2.537096106511016	2.537096106511016	2.537096106511016	2.537096106511016	2.537096106511016	2.537096106511016	2.537096106511016	3.1052820760957713	2.537096106511016	2.537096106511016	2.537096106511016	0	0	0	0	0	0	0	0	0	0	0	0	0	0	0	0	0	0	0	0	0	0	0	0.9119693470255988
ENSMUSG00000086758	Gm13912	HAVANA	lncRNA	2	2.537096106511016	3.5950743595626085	3.1411674111821726	2.537096106511016	2.537096106511016	2.537096106511016	2.537096106511016	2.537096106511016	2.537096106511016	2.537096106511016	2.537096106511016	2.537096106511016	2.537096106511016	2.537096106511016	2.537096106511016	2.537096106511016	2.537096106511016	2.537096106511016	2.537096106511016	2.537096106511016	2.537096106511016	2.537096106511016	2.537096106511016	2.537096106511016	0	3.263794784676432	1.0325357599124445	0	0	0	0	0	0	0	0	0	0	0	0	0	0	0	0	0	0	0	0	0
ENSMUSG00000086760	1700025D23Rik	HAVANA	lncRNA	2	2.537096106511016	2.537096106511016	2.537096106511016	2.537096106511016	2.537096106511016	2.537096106511016	2.537096106511016	2.537096106511016	2.537096106511016	2.537096106511016	2.537096106511016	2.537096106511016	2.537096106511016	2.537096106511016	2.537096106511016	2.537096106511016	2.537096106511016	2.537096106511016	2.537096106511016	2.537096106511016	2.537096106511016	2.537096106511016	2.537096106511016	2.537096106511016	0	0	0	0	0	0	0	0	0	0	0	0	0	0	0	0	0	0	0	0	0	0	0	0
ENSMUSG00000086761	Cep112os1	HAVANA	lncRNA	2	2.537096106511016	2.537096106511016	2.537096106511016	2.537096106511016	2.537096106511016	2.537096106511016	2.537096106511016	2.537096106511016	3.1291284605358247	2.537096106511016	2.537096106511016	2.537096106511016	2.537096106511016	2.537096106511016	2.537096106511016	2.537096106511016	2.537096106511016	2.537096106511016	3.119243982504311	2.537096106511016	2.537096106511016	2.537096106511016	2.537096106511016	2.537096106511016	0	0	0	0	0	0	0	0	0.9912196425571778	0	0	0	0	0	0	0	0	0	0	0	0	0.9579534299795115	0	0
ENSMUSG00000086762	Gm14546	HAVANA	lncRNA	2	2.537096106511016	3.1516019205745347	3.7036339296072036	2.537096106511016	2.537096106511016	2.537096106511016	2.537096106511016	3.1310403646232534	3.5581769420070066	2.537096106511016	2.537096106511016	3.292466455545737	3.212024222363247	2.537096106511016	2.537096106511016	2.537096106511016	2.537096106511016	2.537096106511016	2.537096106511016	2.537096106511016	3.1041762572233713	2.537096106511016	2.537096106511016	3.359521284157535	0	1.0690576434757626	4.006129773667414	0	0	0	0	0.9977223716380332	3.030868802717137	0	0	1.6278398339170257	1.293642859756879	0	0	0	0	0	0	0	1.9378275614325664	0	0	0.9083774608005029
ENSMUSG00000086763	Plxna4os1	HAVANA	lncRNA	3	3.3146847892452374	3.413146116807464	3.817100257417516	2.537096106511016	3.867871449043853	3.925812374303214	3.9405598769393326	3.878271424948505	3.807825006859084	3.6435857642336384	3.339549608447028	3.7409664387628547	3.9762214528468207	4.244701675688369	4.009696552673323	5.6333230742188025	5.022943526285639	5.3261	2.537096106511016	2.537096106511016	2.537096106511016	3.18767	4.442299010560066	4.2535427871446165	1.7273531527070916	2.2067583296547184	4.876633258325221	0	5.298840102591432	5.806286746188227	5.939897066301313	5.387891574435568	4.80172	3.5848662531938937	1.8424714822026473	4.281623606902576	6.270591913872232	9.126230607839798	6.590948093252387	38.70659939301107	21.94074226079994	29.3472	1.2004239290074454	11.681492146727573	9.231906040826237	0	0	0
ENSMUSG00000086764	4930527A07Rik	HAVANA	lncRNA	2	2.537096106511016	2.537096106511016	2.537096106511016	2.537096106511016	2.537096106511016	2.537096106511016	2.537096106511016	2.537096106511016	2.537096106511016	2.537096106511016	2.537096106511016	2.537096106511016	2.537096106511016	2.537096106511016	2.537096106511016	2.537096106511016	2.537096106511016	2.537096106511016	2.537096106511016	3.2015394455548636	2.537096106511016	2.537096106511016	2.537096106511016	2.537096106511016	0	0	0	0	0	0	0	0	0	0	0	0	0	0	0	0	0	0	0	0	0	0	1.2530602393872952	0
ENSMUSG00000086765	Gm11827	HAVANA	lncRNA	9	3.6091748420331253	3.1745093480394346	3.681476071068431	3.36941	4.081233562628597	3.1118190801623777	4.00066	3.936460021434056	4.434215862482962	6.129269567636111	5.561082244291113	4.54397	4.463287372440161	4.776711156070962	4.41572	4.200356931786488	3.3451440932678898	4.5831567371641855	3.3325431202595963	3.9455989274043715	3.36123	3.4600660465066118	3.1284787180150713	2.537096106511016	3.355369050412307	1.1515648417735824	3.847573021212592	1.9859794152820038	7.308626982214562	0.9333529790695743	6.503502876067034	5.902569519738252	11.568732488615389	58.872227913499934	36.31718868494623	13.163445780519144	11.977701767552068	17.03213967464356	11.313515336890385	8.607858473863116	1.8689220373852715	13.767041272825224	2.4577086347917603	0.9890147899280773	0	1.8096302539871538	5.985969772198884	1.9461207516587016
ENSMUSG00000086766	Gm15969	HAVANA	lncRNA	2	2.537096106511016	2.537096106511016	2.537096106511016	2.537096106511016	2.537096106511016	2.537096106511016	2.537096106511016	2.537096106511016	2.537096106511016	2.537096106511016	2.537096106511016	3.0810130612349447	2.537096106511016	2.537096106511016	2.537096106511016	2.537096106511016	2.537096106511016	2.537096106511016	2.537096106511016	2.537096106511016	2.537096106511016	2.537096106511016	2.537096106511016	2.537096106511016	0	0	0	0	0	0	0	0	0	0	0	0.8348266058530245	0	0	0	0	0	0	0	0	0	0	0	0
ENSMUSG00000086767	Gm13070	HAVANA	lncRNA	2	2.537096106511016	2.537096106511016	2.537096106511016	2.537096106511016	2.537096106511016	2.537096106511016	2.537096106511016	2.537096106511016	2.537096106511016	2.537096106511016	2.537096106511016	2.537096106511016	2.537096106511016	2.537096106511016	2.537096106511016	3.1051871258177868	2.537096106511016	2.537096106511016	2.537096106511016	2.537096106511016	2.537096106511016	3.090029479083107	2.537096106511016	2.537096106511016	0	0	0	0	0	0	0	0	0	0	0	0	0	0	0	0.9116606438486762	0	0	0.8630744182606341	0	0	0	0	0
ENSMUSG00000086769	Gm15587	HAVANA	lncRNA	8	3.9671105543317733	5.24482	4.530231188913992	3.221755765664452	3.004389239010837	2.999846320967056	3.453167706246334	4.0692835500560545	3.04308	3.0321375886416044	2.537096106511016	2.537096106511016	2.537096106511016	2.537096106511016	3.354525851792224	5.616763541834112	5.111934491340061	5.060509729112975	5.4217	5.522793043841961	5.119897198179112	3.193211486230703	3.047718018861339	2.537096106511016	6.185074401166119	27.198179301848814	12.95614866069929	1.3319197188373302	0.6142785730401645	0.6022911573028796	2.4198865585316507	7.185553791887966	0.72131	0.6901336679463274	0	0	0	0	1.9137338068713556	38.14795713395053	23.947429914320193	22.771830856799063	1.2213100149729252	0.7347182459450048	0	32.04165949707959	35.09985215137666	24.13346303739631
ENSMUSG00000086770	Gm15351	HAVANA	lncRNA	2	4.778126299656537	4.765263695992826	5.207250774776938	4.246329392050344	3.3395369514300244	3.190917109452006	3.116772899262941	2.537096106511016	2.537096106511016	3.238019488285136	3.0309351495496712	2.995575209132965	2.537096106511016	2.537096106511016	2.537096106511016	3.5769696680744802	3.335142628837404	3.668047323044883	5.399309798061567	5.662917920959251	5.195259924879267	2.537096106511016	2.537096106511016	2.537096106511016	17.057835980982265	16.825286579434405	26.247059680735603	9.145627663541173	1.8424118696794771	1.2126378956942427	0.9497292275495269	0	0	1.3972045937651076	0.6867524851552724	0.5911313871831525	0	0	0	3.1482974870069236	1.8217778572093737	3.7532565984595885	0	0	0	31.393899790319065	39.721551877238916	25.948889380631346
ENSMUSG00000086773	Gm16192	HAVANA	lncRNA	2	3.5973864783323686	3.4014174383756974	2.537096106511016	3.523656217879113	3.0920364017162885	3.0836444929971014	3.898794392500525	3.130791756392943	3.3753066332098216	3.356772572875447	3.1092764127762114	3.295835405446568	3.4782624584663053	3.536258945372975	3.495653207652142	4.672414803518198	4.9557287587266075	4.33609	2.537096106511016	2.537096106511016	2.537096106511016	3.6266867506801383	3.573008069745955	3.3445063933433965	3.27871	2.146320836740099	0	2.821619941245888	0.8694282087232535	0.8430204269927444	5.566218424962285	0.9968755584142787	2.0150316265955586	1.9245500175230887	0.9250049142077382	1.6427264694809933	2.559020824114121	2.897048125977374	2.6579534394409077	15.21255734461857	20.51013318258011	10.256885843606492	3.471089512356475	3.1233353365961336	1.8658967849956665	0	0	0
ENSMUSG00000086774	Gm11915	HAVANA	lncRNA	2	3.4191591130844716	3.5914689781365308	3.7297018747182076	3.1154162830439622	3.087752897851108	4.009547468430281	3.168450378878662	3.374936779582085	3.371201647745435	2.537096106511016	2.537096106511016	2.537096106511016	3.1968334965471032	2.537096106511016	2.537096106511016	3.099687481081282	2.537096106511016	3.6187876697823707	2.537096106511016	2.537096106511016	2.537096106511016	3.0743360779660796	2.537096106511016	2.537096106511016	2.238096896932919	3.2406083869470064	4.1973847931863295	0.9452298355425217	0.8558961210218733	6.589499766786266	1.1294297951379828	2.013204098166561	1.9947981393350842	0	0	0	1.2350662816302391	0	0	0.893873	0	3.4186175479611287	0.8142213627652757	0	0	0	0	0
ENSMUSG00000086775	Snhg7os	HAVANA	lncRNA	8	2.537096106511016	3.389273783885032	3.9397531745038523	3.3283670977453568	3.0780681826103153	3.2993429351636094	3.6010773475672884	2.537096106511016	3.5465747695765755	2.537096106511016	3.0972949811969612	4.0708059435243475	3.4641677373873168	3.2454549786518285	3.217991471014709	3.3190331676612885	3.080713988806177	3.8252617039015027	4.100962775488621	4.873329341465291	4.955979247185811	3.470694560229011	2.537096106511016	3.653255035332951	0	2.084702834398981	5.9325411733555695	1.7902067284541878	0.8257058515648396	1.6583022381915706	3.302606457211291	0	2.959612621836576	0	0.8861910945630506	7.201161075440577	2.4803497031198325	1.4276017455161627	1.3170439726709786	1.7471983718015436	0.8338979666258814	4.9431121700723955	2.516612201289236	0	3.650903607549073	7.514662486723946	18.851162841233705	20.515333289556768
ENSMUSG00000086777	Far2os2	HAVANA	lncRNA	4	3.1480583060837386	3.6033880103212863	3.8523269343816176	2.537096106511016	2.537096106511016	2.537096106511016	2.537096106511016	2.537096106511016	2.537096106511016	2.537096106511016	2.537096106511016	3.081582058479535	2.537096106511016	2.537096106511016	2.537096106511016	2.537096106511016	2.537096106511016	2.537096106511016	2.537096106511016	2.537096106511016	2.537096106511016	2.537096106511016	2.537096106511016	2.537096106511016	1.0565803489405834	3.3176145723618724	5.16737	0	0	0	0	0	0	0	0	0.8365948555665331	0	0	0	0	0	0	0	0	0	0	0	0
ENSMUSG00000086779	Gm13562	HAVANA	lncRNA	2	4.437769579419274	3.96696	3.735314770956244	3.702492659730013	3.1994494738347115	3.6765812286340576	4.1258803941810855	4.634697880843771	3.9705177645094456	3.7089509324614185	3.5234760546077104	4.068156142929546	3.5364575406453356	3.595391452346447	2.537096106511016	3.417955027645721	3.2494838726256634	3.2414289665938902	3.257792426328577	3.317509871549475	2.537096106511016	4.477734709264133	3.801385985142773	4.370610330530725	11.618216897282187	6.183630525182756	4.239238460957184	3.997873449503317	1.2450520134545462	3.813039571951598	7.779997005722716	14.589539235080842	6.216972204446541	4.044723621040729	2.820549648732341	7.174009320470977	2.898245575890081	3.2658384666259117	0	2.2318021948831097	1.4442169267677116	1.411100004228744	12.184494574179446	4.7501169165366806	10.706546932946344	1.4788030117222875	1.740232523834688	0
ENSMUSG00000086781	1700092C02Rik	HAVANA	lncRNA	2	2.537096106511016	2.537096106511016	2.537096106511016	2.537096106511016	2.537096106511016	2.537096106511016	2.537096106511016	2.537096106511016	2.537096106511016	2.537096106511016	2.537096106511016	2.537096106511016	2.537096106511016	2.537096106511016	2.537096106511016	2.537096106511016	2.537096106511016	2.537096106511016	2.537096106511016	2.537096106511016	2.537096106511016	2.537096106511016	2.537096106511016	2.537096106511016	0	0	0	0	0	0	0	0	0	0	0	0	0	0	0	0	0	0	0	0	0	0	0	0
ENSMUSG00000086782	E130102H24Rik	HAVANA	lncRNA	4	7.633867593404295	6.697384884962927	6.900846059487696	5.76606	5.657783540954691	6.150327014991919	6.955155543124202	6.549283264204998	7.1940529145777115	8.10072	7.686753600737485	7.4714	7.523282040213992	7.257359943119826	7.475715290393549	7.0660692063235935	6.767550092663069	7.135768963404815	6.789704285818566	7.054852327362593	6.788801683456149	6.343067639662587	6.216885887587131	6.130255180366099	187.18129181270774	92.49624364003947	108.17180818806457	43.43055167426248	39.543932218873444	59.894451291084025	112.74558513281774	82.40626463760351	135.05021330218668	263.02601225020146	194.59125679744676	166.04701325403775	172.5390385195751	141.6088420377412	166.5786355410405	122.64116449104239	97.6529	129.26198022714664	69.98744775354947	63.226741467327436	58.9197	99.33418894080175	121.6053378231407	99.26518195122121
ENSMUSG00000086783	Gm14262	HAVANA	lncRNA	2	2.537096106511016	2.537096106511016	2.537096106511016	2.537096106511016	2.537096106511016	2.537096106511016	2.537096106511016	2.537096106511016	2.537096106511016	2.537096106511016	2.537096106511016	2.537096106511016	2.537096106511016	2.537096106511016	2.537096106511016	2.537096106511016	2.537096106511016	2.537096106511016	2.537096106511016	2.537096106511016	2.537096106511016	2.537096106511016	2.537096106511016	2.537096106511016	0	0	0	0	0	0	0	0	0	0	0	0	0	0	0	0	0	0	0	0	0	0	0	0
ENSMUSG00000086784	Isoc2a	HAVANA	protein_coding	3	7.995842760558054	7.066543048793162	7.723720388184649	7.597061556495843	7.612485355221995	7.936131523171521	9.495414106918393	8.542394272975635	9.52339	11.252746700832098	11.225940191739998	10.858069240706975	11.264599282748993	11.175569801203409	11.220028211309202	7.43626	7.297720897877324	7.307373524660831	6.901530183425908	6.858372221937981	6.759976870925365	7.477038350286812	7.546638225723558	7.344435585300045	243.78696289244024	122.68509985360438	199.93469077438672	182.1825702840386	184.26177615505256	233.44317719079913	710.2176578692329	361.3171696280312	724.3517076733585	2428.542866508149	2383.6219120570663	1844.5232889280517	2448.672482627051	2301.4386407236057	2373.8267623609154	161.78218989807692	145.94345975595104	146.99825961837692	166.74177426323132	175.53858470999035	151.11463749504924	108.22835388755827	104.71341089889667	97.08410527860815
ENSMUSG00000086785	Gm6081	HAVANA	processed_pseudogene	2	3.144581825865799	3.1490116231081324	2.537096106511016	3.1109060820066907	3.730426691591478	3.4846146209273487	4.137561510941612	3.699075403472463	3.7176924628052497	4.031527433907916	3.990513036234579	4.253880913696738	3.199278435693215	3.2569958730052777	3.2282466805759094	4.9082871790124365	4.780750709623992	4.458515421542308	4.135594932285085	3.9864650908282466	3.7744037701696045	3.3124920980044505	3.3788845843641324	3.1143764602678785	1.044413690946227	1.059929523392966	0	0.9303509495227107	4.202776067252465	2.594917653637603	7.906369380218688	3.9732102669984157	4.108637007743851	6.805137142920645	6.406174642182263	9.235963090030312	1.244397834269093	1.475468398729741	1.3577775120675633	19.5425	17.10556328093344	11.90991883101446	1.7173920622614212	2.032757318287741	0.9417886446737183	7.885004578890082	6.367593349105399	4.537400884464153
ENSMUSG00000086786	Gm15908	HAVANA	lncRNA	2	2.537096106511016	2.537096106511016	2.537096106511016	2.537096106511016	2.537096106511016	3.0886799994926584	2.537096106511016	3.1273880267057685	3.131648007244494	2.537096106511016	2.537096106511016	2.537096106511016	2.537096106511016	2.537096106511016	3.2311595049305293	3.505105908720784	2.537096106511016	3.306884884742033	2.537096106511016	2.537096106511016	2.537096106511016	3.3122797660130283	3.3899312341261933	3.3449212690932195	0	0	0	0	0	0.858816	0	0.985319	0.9997937090632643	0	0	0	0	0	1.3694665895235942	2.7125967287515396	0	1.6920592275492057	1.7164291027492482	2.0880139167319425	1.8678646588528842	0	0	0
ENSMUSG00000086788	1700029M20Rik	HAVANA	lncRNA	3	3.354929112233882	2.537096106511016	2.537096106511016	2.537096106511016	2.537096106511016	2.537096106511016	2.537096106511016	2.537096106511016	2.537096106511016	2.537096106511016	2.537096106511016	2.537096106511016	2.537096106511016	2.537096106511016	2.537096106511016	2.537096106511016	2.537096106511016	2.537096106511016	3.2843	3.2396428723967583	3.59662	3.2738448803586357	2.537096106511016	2.9726538558048876	1.915672775966203	0	0	0	0	0	0	0	0	0	0	0	0	0	0	0	0	0	1.5468551506175978	0	0.533066	1.5920596959962896	1.4038116708873236	3.273785159050816
ENSMUSG00000086789	Lyrm7os	HAVANA	lncRNA	2	2.537096106511016	2.537096106511016	3.382872747913445	2.537096106511016	2.537096106511016	2.537096106511016	2.537096106511016	2.537096106511016	2.537096106511016	2.537096106511016	2.537096106511016	2.537096106511016	2.537096106511016	2.537096106511016	2.537096106511016	2.537096106511016	3.091599042961666	2.537096106511016	2.537096106511016	2.537096106511016	3.1041356045155215	3.4862938384252637	3.143697109168598	3.8076962986100726	0	0	2.052614149086519	0	0	0	0	0	0	0	0	0	0	0	0	0	0.8680415012465437	0	2.6044530997789006	1.0413291734148242	4.800687507191075	0	0	0.9082455541023152
ENSMUSG00000086790	Gm12911	HAVANA	lncRNA	2	2.537096106511016	2.537096106511016	2.537096106511016	2.537096106511016	2.537096106511016	2.537096106511016	2.537096106511016	2.537096106511016	2.537096106511016	2.537096106511016	2.537096106511016	2.537096106511016	2.537096106511016	2.537096106511016	2.537096106511016	2.537096106511016	2.537096106511016	2.537096106511016	2.537096106511016	2.537096106511016	2.537096106511016	2.537096106511016	2.537096106511016	2.537096106511016	0	0	0	0	0	0	0	0	0	0	0	0	0	0	0	0	0	0	0	0	0	0	0	0
ENSMUSG00000086791	Gm12147	HAVANA	lncRNA	2	2.537096106511016	2.537096106511016	2.537096106511016	2.537096106511016	3.3060932119052966	2.537096106511016	2.537096106511016	2.537096106511016	2.537096106511016	2.537096106511016	2.537096106511016	2.537096106511016	2.537096106511016	2.537096106511016	2.537096106511016	2.537096106511016	2.537096106511016	2.537096106511016	2.537096106511016	2.537096106511016	2.537096106511016	2.537096106511016	2.537096106511016	2.537096106511016	0	0	0	0	1.6884987227334116	0	0	0	0	0	0	0	0	0	0	0	0	0	0	0	0	0	0	0
ENSMUSG00000086792	Gm12364	HAVANA	lncRNA	2	2.537096106511016	2.537096106511016	2.537096106511016	2.537096106511016	2.537096106511016	3.0836226514702774	2.537096106511016	2.537096106511016	2.537096106511016	2.537096106511016	2.537096106511016	2.537096106511016	2.537096106511016	2.537096106511016	2.537096106511016	3.0990613230022874	2.537096106511016	3.091009332961446	2.537096106511016	2.537096106511016	2.537096106511016	2.537096106511016	2.537096106511016	2.537096106511016	0	0	0	0	0	0.842952	0	0	0	0	0	0	0	0	0	0.8918589331011431	0	0.8661735579873454	0	0	0	0	0	0
ENSMUSG00000086794	Gm11642	HAVANA	lncRNA	2	4.552098251168246	4.194827974305417	3.9507805196253982	3.5378159527881077	3.098827587242213	2.537096106511016	4.326639477683029	4.995200163992842	4.320721509850299	4.624162519650315	4.095894660846118	4.089983205905448	3.4888040918381065	3.2555927408274563	4.019867625101331	4.229143837703583	3.480968674304292	3.9488541395805026	3.3372732492980184	3.1979546105485395	3.3251271069081967	3.0834711072340206	3.6989073504305066	2.537096106511016	13.287112804239925	8.544576294702823	6.033569601077924	2.9064436286827813	0.8911078461420586	0	10.135971855065764	21.341601999381766	10.060732835100227	14.41873081131161	7.461395512943007	7.399562141123877	2.6187434990510208	1.4696041636576298	6.690217955378175	8.942160291773698	2.5742803527196982	6.015846690374837	0.8424792593584031	3.9719996431231652	0	1.8317668413530876	1.2393406353219645	1.7752142222984468
ENSMUSG00000086795	Gm11579	HAVANA	lncRNA	2	2.537096106511016	2.537096106511016	2.537096106511016	2.537096106511016	2.537096106511016	2.537096106511016	3.1591645455514294	2.537096106511016	2.537096106511016	2.537096106511016	2.537096106511016	2.537096106511016	2.537096106511016	2.537096106511016	2.537096106511016	2.537096106511016	2.537096106511016	2.537096106511016	2.537096106511016	2.537096106511016	2.537096106511016	3.7516352160029816	3.141315730721879	3.3665288032388454	0	0	0	0	0	0	1.0959420235252206	0	0	0	0	0	0	0	0	0	0	0	4.362300152908943	1.0330502565442572	1.9718997025522302	0	0	0
ENSMUSG00000086796	4932702P03Rik	HAVANA	lncRNA	3	3.6344506412972706	3.764740233737987	4.086983162079632	2.537096106511016	2.537096106511016	3.802221361034513	3.55977	3.231230909185832	3.809335394233316	3.954601486680795	3.20208	3.8908925443491005	3.7574959161585575	3.844490817383848	4.07335	3.198784382098437	2.997600171942294	3.1547426856581655	3.0190871523947664	2.537096106511016	3.3232077566618785	2.9992412186782014	2.537096106511016	3.3338617582647685	3.523103943086755	4.462595158494974	7.368304051859363	0	0	4.756793590164994	3.0407036769110083	1.3697537968047715	4.8138744747604845	6.0688160234884965	1.2551392930967131	5.497148708490006	4.4069897409433585	5.101840601774985	7.227289201851451	1.2425092142571745	0.5964089735078221	1.080180413546607	0.6007036116479834	0	1.8157868531764008	0.653893	0	1.7663645983108849
ENSMUSG00000086798	Gm16222	HAVANA	lncRNA	2	4.536783927792933	4.2021040146308115	4.074161966491568	3.8628881535582593	4.2953168489737985	4.764275118459463	2.537096106511016	3.9390237172297833	4.253371818143266	4.303622532583763	3.641093712705262	4.4361198069745456	4.643844289879876	4.729202576919132	4.819038821497254	4.3092071788299995	4.471134314907822	4.7708800655416645	4.982536618597296	5.007454649635136	4.900981719370855	4.982151883044601	5.036869660817197	5.475418627318461	13.054730590572651	8.627916558090082	7.2356403769546755	5.256481472287183	9.741873227841037	16.807507360040468	0	5.925894360079091	9.22986	9.845386541048303	3.56796	11.59522681864467	14.738961367911715	16.18531192161363	17.812754942846702	9.915387284127025	12.089724661491541	16.926548642757602	21.06404043481669	22.246151280197157	33.639114296806206	21.07218613481749	21.60473200010731	19.3966
ENSMUSG00000086799	4930502E09Rik	HAVANA	lncRNA	2	3.1511175040637096	2.537096106511016	2.537096106511016	3.1133728315278817	3.0892198331252496	3.3131053395882133	2.537096106511016	2.537096106511016	2.537096106511016	2.537096106511016	2.537096106511016	3.2954481500689425	2.537096106511016	2.537096106511016	2.537096106511016	3.102832956592868	2.537096106511016	2.537096106511016	3.3444545186553656	3.6680487414577114	3.330589912267175	2.537096106511016	2.537096106511016	2.537096106511016	1.0673474703255246	0	0	0.938473	0.8605179630161249	1.720174831608816	0	0	0	0	0	1.6410116005313378	0	0	0	0.9040240858432814	0	0	0	0	0	1.8656508069504547	3.7532664902145347	1.8005315037788683
ENSMUSG00000086800	4930556L07Rik	HAVANA	lncRNA	2	2.537096106511016	2.537096106511016	2.537096106511016	2.537096106511016	2.537096106511016	2.537096106511016	2.537096106511016	2.537096106511016	2.537096106511016	2.537096106511016	2.537096106511016	2.537096106511016	2.537096106511016	2.537096106511016	2.537096106511016	2.537096106511016	2.537096106511016	2.537096106511016	2.537096106511016	3.2015394455548636	2.537096106511016	2.537096106511016	2.537096106511016	2.537096106511016	0	0	0	0	0	0	0	0	0	0	0	0	0	0	0	0	0	0	0	0	0	0	1.2530602393872958	0
ENSMUSG00000086801	Gm15943	HAVANA	lncRNA	2	4.268732271146663	4.724337493784339	5.434478931320639	3.7772123603149184	3.727958170056381	4.043919499483282	4.565529370274239	4.044510324251695	4.056402636335903	2.537096106511016	2.537096106511016	3.7134445278071495	2.537096106511016	2.537096106511016	2.537096106511016	2.537096106511016	3.62677	3.845841677430268	2.537096106511016	3.200476236099572	2.537096106511016	3.3231113494274402	2.537096106511016	3.1283644407583013	9.415291501111774	16.1003	32.4161	4.559277981522554	4.184431251576073	6.928592051243499	13.493227073736053	6.9345121785772665	7.054337051959994	0	0	4.0775064568241595	0	0	0	0	3.4716478945726594	5.113102664971946	1.7659207141862534	0	0.9886272628408544	0	1.2489829265489953	0
ENSMUSG00000086804	Gm43154	HAVANA	lncRNA	9	5.361819056865833	5.253221951585252	4.522801514358085	2.537096106511016	5.39255	3.4390696122804263	2.537096106511016	2.537096106511016	3.2733010715408315	3.0903739345328005	2.537096106511016	2.537096106511016	2.537096106511016	2.537096106511016	2.537096106511016	3.1019485928213557	2.537096106511016	3.1748443777109236	3.51316	3.457927178452351	2.537096106511016	3.3745662557983955	3.3254185075102023	3.460340025088111	30.332302644627465	27.41461544579041	12.844986693835587	0	31.200311570452016	2.3435864389718803	0	0	1.544523144189786	0.8641632265118886	0	0	0	0	0	0.9011639574873704	0	1.152795358203322	2.0113741560219336	1.7765598653865748	2.459217433165023	2.7596282683088535	2.445947335720984	0
ENSMUSG00000086805	4932443L11Rik	HAVANA	lncRNA	10	4.193723168954696	3.3106474100260552	3.0718986360152107	3.5429169488493715	3.3776086177588485	3.608460492869308	2.537096106511016	2.537096106511016	3.583614145117099	2.537096106511016	3.5371067022433773	3.212001103892159	4.324576958427346	3.1731721900666727	3.1485379511715412	3.6404679904305115	3.3790529122209247	5.287172020661486	3.2630884854004116	3.5466903381835326	2.537096106511016	4.909214226398339	3.0749102607008574	3.5373203325842977	8.531966657371356	1.7090357446786424	0.8067657111151494	2.9373432226020926	2.0264263740638486	3.3506954766963295	0	0	3.190414451892664	0	2.9021616781562507	1.2935526280414948	10.109708217481746	1.1466605035764623	1.0582647372230305	3.5637187232767435	2.03359	28.302234427818213	19.56111550602436	0.8159828335337569	2.903451057143861	1.5010754080899935	2.9603177474302242	0
ENSMUSG00000086806	Gm13054	HAVANA	lncRNA	2	4.755418954377902	4.605275351897247	4.249661339689833	3.118079381638513	4.0556	3.8402722406283663	7.047829787683213	8.378437863682262	6.060943603656011	3.6861207245604506	3.790171521733642	3.9174245357242103	3.8421557223966345	3.744917165151862	3.219382463766664	4.239001364302568	4.1249458890901884	4.120462339447693	4.961510588235649	5.437506955216784	4.9615903409974464	3.614981639965814	3.9629372910585405	4.235027459065829	16.648826534720968	14.11598419669219	9.185415999239966	0.9540728404804137	7.046159549038345	5.066764775471586	120.96094185100935	321.2758278771655	55.65768198964212	3.880505875502017	4.661016374823921	5.731106816175972	5.082407558557814	4.311397175606472	1.322530644403492	9.058509443353685	7.769942065044088	7.72181	3.393495794570836	6.14614	9.011489357309333	20.63041027097992	32.50537190759437	20.63207295179511
ENSMUSG00000086807	Platr21	HAVANA	lncRNA	10	3.14804	3.6017	2.537096106511016	2.537096106511016	2.537096106511016	3.3284837463301757	3.432628685242621	3.13658	3.855038043247594	5.133440479153313	4.45804	4.487622531785438	3.6933792811099693	2.537096106511016	2.537096106511016	6.715143242924452	6.338825874634486	6.541294870035352	8.98661	8.874035320532457	9.090481346206472	3.3327232650294523	3.153158702826502	3.8357431316688886	1.0564999373960116	3.3066669582949877	0	0	0	1.7907477597457508	2.3091714043109617	1.016672297133627	5.190162516473025	24.452379273602308	11.903127869799913	12.327398565829188	3.9322941853299223	0	0	93.77761127748943	69.75033490190457	81.89111512842646	1.8104706720912618	1.0745633510360995	5.0292656937673845	495.7265133865638	457.65564336521834	533.5927927899596
ENSMUSG00000086808	Gm11981	HAVANA	lncRNA	2	2.537096106511016	2.537096106511016	2.537096106511016	2.537096106511016	2.537096106511016	2.537096106511016	2.537096106511016	2.537096106511016	2.537096106511016	2.537096106511016	2.537096106511016	2.537096106511016	2.537096106511016	2.537096106511016	2.537096106511016	2.537096106511016	2.537096106511016	3.086229422533468	2.537096106511016	2.537096106511016	2.537096106511016	2.537096106511016	2.537096106511016	2.537096106511016	0	0	0	0	0	0	0	0	0	0	0	0	0	0	0	0	0	0.8511097807067202	0	0	0	0	0	0
ENSMUSG00000086810	Gm13110	HAVANA	lncRNA	2	3.146737592042728	4.2949096981177295	4.251636312263595	2.537096106511016	2.537096106511016	2.537096106511016	3.1695289475944195	2.537096106511016	2.537096106511016	3.9304274459066715	3.7805786950122875	2.537096106511016	2.537096106511016	2.537096106511016	2.537096106511016	3.33378	3.629199199497263	3.618242385234779	7.39929	7.226162329477189	7.387170471722798	2.537096106511016	2.537096106511016	2.537096106511016	1.0519495798321785	9.736817149757883	9.20905	0	0	0	1.1333536488241291	0	0	5.847902370569965	4.585580288609803	0	0	0	0	1.815393941065717	3.487873875000715	3.4150119752212698	0	0	0	157.40491290806463	138.3406809383988	155.99456559031853
ENSMUSG00000086812	Gm8978	HAVANA	protein_coding	3	2.537096106511016	2.537096106511016	2.537096106511016	2.537096106511016	2.537096106511016	2.537096106511016	2.537096106511016	2.537096106511016	2.537096106511016	2.537096106511016	2.537096106511016	2.537096106511016	2.537096106511016	2.537096106511016	2.537096106511016	2.537096106511016	2.537096106511016	2.537096106511016	2.537096106511016	2.537096106511016	2.537096106511016	2.537096106511016	2.537096106511016	2.537096106511016	0	0	0	0	0	0	0	0	0	0	0	0	0	0	0	0	0	0	0	0	0	0	0	0
ENSMUSG00000086813	Gm13657	HAVANA	lncRNA	3	4.200671163373893	3.722418443221234	4.2608163559535255	5.26913	4.834503886174904	5.707815732904044	4.248661066561572	5.11796	5.9514395384184935	4.0427046557599775	3.2893694550328463	4.101513447355367	6.427267440253689	6.036091910118696	5.550746219161362	4.9002003629675475	4.789556494295527	5.526016146749622	6.647994814544835	7.54394	6.876412011764383	3.28836	4.429588931363267	3.5818309487064446	8.611463947970133	4.143431004214449	9.319431687578621	27.827798802539334	18.104245999383433	41.30270385485375	9.173459632065695	24.08818596073651	50.81765472880966	6.916428954468676	1.61422	7.520464368490087	74.84285731509438	54.526273165788375	35.985282891752384	19.380987418923333	17.266399733919677	35.20104490480925	1.6097805795165845	11.504514606364783	3.1790806268965643	89.01481034314183	175.1899514136173	106.16979604474481
ENSMUSG00000086814	Gm15677	HAVANA	lncRNA	2	2.537096106511016	3.1651513909366145	3.1457551864756574	3.350236789229437	3.318235127850718	3.461661085480836	3.422099664273187	3.378917336257104	2.537096106511016	2.537096106511016	2.537096106511016	2.537096106511016	2.537096106511016	2.537096106511016	2.537096106511016	2.537096106511016	2.537096106511016	2.537096106511016	2.537096106511016	2.537096106511016	2.537096106511016	3.074060770265841	3.133142224806989	2.537096106511016	0	1.117472194841957	1.0485118903461188	1.8931763516913789	1.7435471762902333	2.466499626549168	2.2535100199659364	2.0329199632995865	0	0	0	0	0	0	0	0	0	0	0.813377	1.0048967240037268	0	0	0	0
ENSMUSG00000086815	3110082J24Rik	HAVANA	protein_coding	5	4.648941300196502	4.721967676857075	4.3855081951823145	2.537096106511016	2.537096106511016	2.537096106511016	2.537096106511016	2.537096106511016	2.537096106511016	2.537096106511016	2.537096106511016	2.537096106511016	2.537096106511016	2.537096106511016	2.537096106511016	2.537096106511016	2.537096106511016	2.537096106511016	2.537096106511016	2.537096106511016	2.537096106511016	2.537096106511016	2.537096106511016	2.537096106511016	14.822688809586268	16.05901875600067	10.904539461078736	0	0	0	0	0	0	0	0	0	0	0	0	0	0	0	0	0	0	0	0	0
ENSMUSG00000086816	Gm16726	HAVANA	lncRNA	2	3.147471130478159	3.1516425878801746	3.560375166083473	3.66078	3.0869206817290262	3.4834036484256448	3.621707790017244	3.132540905433108	3.1380437580108027	3.362340688779935	3.5125509072475305	3.297841975706589	2.537096106511016	3.7599607859462116	2.537096106511016	3.1001475554403592	3.7452019214047665	3.3106156361127623	3.1163528998574397	3.199000838983033	3.5031157727713653	3.486228086665078	3.5722761441425104	3.671321820323835	1.0545202473756776	1.0692012794458408	3.0444760128126855	3.702759143121994	0.8532798047390995	2.5880530819606027	3.4379627358710287	1.0028414863439912	1.0217313374149164	1.9514976735705483	2.7560667617497403	1.6516273850322811	0	4.42586	0	0.8953537404281875	4.313547773018963	1.7088920016839848	2.604079365900631	3.1187356143071567	3.776131922059353	0.9483350589979276	1.2433364790634085	2.7010413226670815
ENSMUSG00000086817	Gm11482	HAVANA	lncRNA	2	2.537096106511016	3.1581627571713713	2.537096106511016	2.537096106511016	2.537096106511016	2.537096106511016	2.537096106511016	2.537096106511016	2.537096106511016	2.537096106511016	2.537096106511016	2.537096106511016	2.537096106511016	2.537096106511016	2.537096106511016	2.537096106511016	2.537096106511016	2.537096106511016	2.537096106511016	2.537096106511016	2.537096106511016	2.537096106511016	2.537096106511016	2.537096106511016	0	1.0923607225478829	0	0	0	0	0	0	0	0	0	0	0	0	0	0	0	0	0	0	0	0	0	0
ENSMUSG00000086818	Ctrcos	HAVANA	lncRNA	2	2.537096106511016	3.401582117501603	2.537096106511016	3.118537793701129	3.3182965806525773	3.3200987202864893	2.537096106511016	3.1330015058844083	2.537096106511016	2.537096106511016	2.537096106511016	3.302178424424308	3.2042091695199186	2.537096106511016	3.505103840935466	3.100735973741798	3.3161882817454607	3.0857017495376278	3.1192137200471097	3.201580898267545	2.537096106511016	3.593970512560703	2.537096106511016	3.492764258464491	0	2.1471631210918547	0	0.9555993472587703	1.7438281902372685	1.7520798644336208	0	1.0044155671863797	0	0	0	1.6709510154590204	1.263329187376773	0	2.7125847083479804	0.8972498572073386	1.7342011110109048	0.8494552171373484	3.2566860278880343	0	2.6413755736502953	0.9578524882324495	1.2532193482851275	0
ENSMUSG00000086819	Gm13613	HAVANA	lncRNA	2	5.42413	5.255603646233025	5.611966389513641	4.541118875001205	3.487406980348241	4.354244987300598	4.939392740654414	4.524237946845423	4.23573	4.507192991713808	3.8836901835172397	4.300433869711797	4.8407495183705285	5.434693654554815	5.4139723323512605	3.971080016477125	3.947500192121592	4.255987567910146	3.1148133837594276	3.2006451787317043	3.648404082831421	4.052254450940909	4.496157747501172	3.687189750947418	32.11257513317039	27.476173954658037	37.98735116229896	13.120226714477429	2.610784694387044	10.491793537268004	20.17308303747433	12.866427774500483	9.01978	12.613562581297163	5.434640258548173	9.805562493809528	18.222931871915144	32.422464322227064	31.8169	6.222245477367113	6.003409029015371	9.261265814155365	7.012397051048363	12.451657889484263	3.888108507766448	0.943234	1.2496303396860975	3.617687998257028
ENSMUSG00000086820	Gm11465	HAVANA	lncRNA	2	3.5925459697219413	2.537096106511016	3.714283298251442	2.537096106511016	3.0925657264134787	2.537096106511016	3.168563496549541	2.537096106511016	3.1352728756113906	3.5502140845338666	3.109984771922525	3.298130876806166	3.19975	2.537096106511016	2.537096106511016	2.537096106511016	2.537096106511016	3.3137647388586653	2.537096106511016	2.537096106511016	3.102193005525613	2.537096106511016	2.537096106511016	3.104275977980676	3.247524856491726	0	4.083642515376218	0	0.8711080409648418	0	1.129840985180357	0	1.0121966734349495	2.981862292722622	0.9273266799305914	1.6529110292211482	1.2462124478782048	0	0	0	0	1.723169742392421	0	0	0.9087010689346957	0	0	0.9019539445980528
ENSMUSG00000086821	Gm13377	HAVANA	unprocessed_pseudogene	4	2.537096106511016	2.537096106511016	2.537096106511016	3.1069356227780354	2.537096106511016	2.537096106511016	2.537096106511016	2.537096106511016	2.537096106511016	2.537096106511016	2.537096106511016	2.537096106511016	2.537096106511016	2.537096106511016	2.537096106511016	2.537096106511016	2.537096106511016	2.537096106511016	2.537096106511016	2.537096106511016	2.537096106511016	2.537096106511016	2.537096106511016	2.537096106511016	0	0	0	0.9173540696733875	0	0	0	0	0	0	0	0	0	0	0	0	0	0	0	0	0	0	0	0
ENSMUSG00000086822	5330413P13Rik	HAVANA	lncRNA	4	4.646403632303529	4.987334822959731	5.833798258376328	3.7795383453755673	2.537096106511016	3.7790000486398685	3.708791596272986	3.3930757671723164	3.1226263837871135	2.537096106511016	2.537096106511016	2.537096106511016	2.537096106511016	2.537096106511016	3.544991155677179	6.398121518984498	6.5287073855224484	6.163295818416835	3.889453145666144	3.6433607661571816	3.4843727785653438	2.537096106511016	2.537096106511016	3.3320219555824253	14.780961937211082	21.17397012613196	46.018162129604015	4.577442279383957	0	4.573234822702876	4.04356	2.10389	0.96927	0	0	0	0	0	2.9499598394820508	73.12967508961849	81.08519424313502	60.53158137889913	0	0	1.8072000751688575	5.484622298369868	3.583337740667045	2.593545935907586
ENSMUSG00000086823	1700028P15Rik	HAVANA	lncRNA	8	3.1539188449656548	2.537096106511016	2.537096106511016	2.537096106511016	2.537096106511016	2.537096106511016	2.537096106511016	2.537096106511016	2.537096106511016	2.537096106511016	2.537096106511016	2.537096106511016	2.537096106511016	2.537096106511016	2.537096106511016	2.537096106511016	2.537096106511016	2.537096106511016	2.537096106511016	2.537096106511016	2.537096106511016	2.537096106511016	2.537096106511016	2.537096106511016	1.077257031119544	0	0	0	0	0	0	0	0	0	0	0	0	0	0	0	0	0	0	0	0	0	0	0
ENSMUSG00000086824	4930448D08Rik	HAVANA	lncRNA	2	2.537096106511016	2.537096106511016	3.134926560413027	4.935547715901323	5.06906	4.87792	2.537096106511016	3.119730644913452	2.537096106511016	3.361301585809949	3.857981219674997	2.537096106511016	2.537096106511016	2.537096106511016	3.7369353101715284	3.8675660922547705	3.312726793951959	3.6021539891538024	3.133025478267065	2.537096106511016	2.537096106511016	2.537096106511016	2.537096106511016	3.392887918126219	0	0	1.01101	20.094345238748385	22.964143272735907	18.940895474063637	0	0.9595774731458813	0	1.9464534752579827	5.214968544561587	0	0	0	4.251366929385639	5.296238735418873	1.7184567817457257	3.3095946509167886	0	0	2.102939678970683	1.004497526896129	0	0
ENSMUSG00000086825	Gm15675	HAVANA	lncRNA	2	5.752450520982761	5.847612267515375	5.819284330488233	8.821057735619826	8.601418469224082	8.260217588811969	6.3462565356499105	7.2617497449206825	6.995458448330405	6.448033441365801	6.5498407035028965	6.395926524092065	8.201627385091516	8.211763502478467	8.357037980409578	8.621223161910507	8.487892356886341	8.825204883920547	6.959662941146574	6.913462123375751	7.024685186689193	10.72026451346187	10.856902667847622	10.42767344033024	42.92538923021365	46.56128324469586	45.45321338961269	440.7415018961306	376.8834813684795	295.10227382613533	70.16617003337466	142.074	116.25332593420788	76.085	82.44231976669177	73.0021	282.90471972555326	284.9795941607948	316.37751130929087	382.25092107589643	347.498	442.043	1675.4352636982585	1843.0230444372999	1365.7602872041805	113.1330140922216	109.21892333951617	118.85932119806621
ENSMUSG00000086826	Gm11739	HAVANA	lncRNA	2	2.537096106511016	2.537096106511016	2.537096106511016	2.537096106511016	2.537096106511016	3.091061120280731	2.537096106511016	2.537096106511016	2.537096106511016	2.537096106511016	2.537096106511016	3.075979370849773	3.20764	2.537096106511016	2.537096106511016	3.1018575613989534	2.537096106511016	2.537096106511016	2.537096106511016	3.1957723856288327	2.537096106511016	2.537096106511016	2.537096106511016	2.537096106511016	0	0	0	0	0	0.8663375140699257	0	0	0	0	0	0.8192678804215879	1.276594111276593	0	0	0.9008698188422538	0	0	0	0	0	0	1.231027839796328	0
ENSMUSG00000086827	4930461C15Rik	HAVANA	lncRNA	3	2.537096106511016	3.2170380417282742	3.5668833704129286	2.537096106511016	2.537096106511016	2.537096106511016	2.537096106511016	2.537096106511016	3.3093834574828676	2.537096106511016	2.537096106511016	2.537096106511016	2.537096106511016	2.537096106511016	2.537096106511016	2.537096106511016	2.537096106511016	2.9651	2.537096106511016	3.9703975640619276	3.2595214900244107	2.537096106511016	2.537096106511016	2.537096106511016	0	1.3132901796328738	3.084961975193684	0	0	0	0	0	1.7033226922045401	0	0	0	0	0	0	0	0	0.5146124019797974	0	0	0	0	6.2158452146176115	1.4860551256023495
ENSMUSG00000086828	Gm15579	HAVANA	lncRNA	2	3.1419668042051265	3.4033935920458136	2.537096106511016	2.537096106511016	2.537096106511016	2.537096106511016	3.170465080746126	2.537096106511016	2.537096106511016	2.537096106511016	2.537096106511016	2.537096106511016	2.537096106511016	2.537096106511016	2.537096106511016	2.537096106511016	3.0901680134004823	2.537096106511016	3.123324640930246	3.677389338380639	2.537096106511016	2.537096106511016	2.537096106511016	2.537096106511016	1.0353103063791889	2.1564401017576484	0	0	0	0	1.136765092072615	0	0	0	0	0	0	0	0	0	0.8635122335639456	0	0	0	0	0.971615	3.818728596372539	0
ENSMUSG00000086830	Gm13467	HAVANA	lncRNA	2	2.537096106511016	2.537096106511016	2.537096106511016	2.537096106511016	2.537096106511016	2.537096106511016	2.537096106511016	2.537096106511016	2.537096106511016	2.537096106511016	2.537096106511016	2.537096106511016	2.537096106511016	2.537096106511016	2.537096106511016	2.537096106511016	2.537096106511016	2.537096106511016	2.537096106511016	2.537096106511016	2.537096106511016	2.537096106511016	2.537096106511016	2.537096106511016	0	0	0	0	0	0	0	0	0	0	0	0	0	0	0	0	0	0	0	0	0	0	0	0
ENSMUSG00000086831	Gm14280	HAVANA	lncRNA	2	2.537096106511016	3.1550322324227826	3.141009625399097	2.537096106511016	2.537096106511016	2.537096106511016	2.537096106511016	2.537096106511016	2.537096106511016	2.537096106511016	2.537096106511016	2.537096106511016	2.537096106511016	2.537096106511016	2.537096106511016	4.076425537228072	3.7475380784766945	3.941909689373319	2.537096106511016	2.537096106511016	2.537096106511016	2.537096106511016	2.537096106511016	2.537096106511016	0	1.0812088471231631	1.0319885730736214	0	0	0	0	0	0	0	0	0	0	0	0	7.258953551493129	4.331214827644234	5.952217564341716	0	0	0	0	0	0
ENSMUSG00000086833	Gm12440	HAVANA	lncRNA	3	2.537096106511016	3.4011581530013526	3.1338	3.10437	2.537096106511016	3.3196844338788445	3.1690410256743387	3.371576840475831	3.553007023745686	2.537096106511016	3.1018668476036892	3.076609399098257	3.210502514961374	2.537096106511016	2.537096106511016	2.537096106511016	2.537096106511016	2.537096106511016	2.537096106511016	3.474904300481269	3.5052162946201877	2.537096106511016	3.385365284772863	3.3615291236577898	0	2.1449950330184913	1.0071422451903949	0.9089905608661792	0	1.7501810763520558	1.1315776975263176	1.9966428901075541	2.999000437205508	0	0.9008998219329368	0.8212069594121594	1.2877106813628965	0	0	0	0	0	0	2.0650773444224026	1.9475574285257105	0	2.5401544963487144	2.713238464309361
ENSMUSG00000086834	Gm14547	HAVANA	lncRNA	2	2.537096106511016	2.537096106511016	2.537096106511016	2.537096106511016	2.537096106511016	2.537096106511016	2.537096106511016	2.537096106511016	2.537096106511016	2.537096106511016	2.537096106511016	2.537096106511016	2.537096106511016	2.537096106511016	2.537096106511016	2.537096106511016	2.537096106511016	2.537096106511016	2.537096106511016	2.537096106511016	2.537096106511016	2.537096106511016	2.537096106511016	2.537096106511016	0	0	0	0	0	0	0	0	0	0	0	0	0	0	0	0	0	0	0	0	0	0	0	0
ENSMUSG00000086835	Gm11775	HAVANA	lncRNA	3	2.537096106511016	2.537096106511016	2.537096106511016	2.537096106511016	3.0914730498536613	2.537096106511016	2.537096106511016	2.537096106511016	2.537096106511016	2.537096106511016	2.537096106511016	3.077729103348715	2.537096106511016	2.537096106511016	2.537096106511016	2.537096106511016	2.537096106511016	2.537096106511016	3.3542707815979047	2.537096106511016	2.537096106511016	2.537096106511016	3.3868547400342917	3.113811867688137	0	0	0	0	0.8676422351079304	0	0	0	0	0	0	0.8246589963374844	0	0	0	0	0	0	0	2.072544405454582	0.9399229123657277	1.9125079160994893	0	0
ENSMUSG00000086836	Gm13748	HAVANA	lncRNA	2	2.537096106511016	2.537096106511016	2.537096106511016	2.537096106511016	2.537096106511016	2.537096106511016	3.428127338205834	2.537096106511016	2.537096106511016	2.537096106511016	2.537096106511016	3.077822901074909	2.537096106511016	3.256916055313258	2.537096106511016	3.501027532983463	2.537096106511016	3.3134162233041167	2.537096106511016	2.537096106511016	2.537096106511016	3.0852547926001392	2.537096106511016	3.1127510808420893	0	0	0	0	0	0	2.285284613758065	0	0	0	0	0.8249485137164734	0	1.4751344776194049	0	2.6889455678977616	0	1.7215864804435512	0.8480550493195065	0	0.9364226715635936	0	0	0
ENSMUSG00000086837	Gm16618	HAVANA	lncRNA	2	2.537096106511016	2.537096106511016	2.537096106511016	3.104381823458174	3.7191891342182264	3.088559035597957	2.537096106511016	3.1352374015075557	3.13589	3.357710745568005	3.1048037170300797	3.464998583085878	2.537096106511016	2.537096106511016	3.71177	2.537096106511016	3.0930111639388436	3.0814710272997394	2.537096106511016	3.480825632588433	2.537096106511016	2.537096106511016	3.143201310953329	3.3501303628366093	0	0	0	0.9090446180885202	4.119637657234834	0.8584344068745081	0	1.0120749082053155	1.0143199670495533	1.9290763000432463	0.9104146534440607	2.484949781931586	0	0	4.065297790022395	0	0.8725229557158776	0.8362496564528771	0	1.0396026794074447	1.8926677685441842	0	2.573472535266019	0
ENSMUSG00000086838	Gm16212	HAVANA	lncRNA	2	2.537096106511016	2.537096106511016	2.537096106511016	2.537096106511016	2.537096106511016	2.537096106511016	2.537096106511016	2.537096106511016	2.537096106511016	2.537096106511016	2.537096106511016	3.068007600451041	2.537096106511016	2.537096106511016	2.537096106511016	3.503867689998167	2.537096106511016	3.500731193011121	2.537096106511016	2.537096106511016	2.537096106511016	2.537096106511016	2.537096106511016	2.537096106511016	0	0	0	0	0	0	0	0	0	0	0	0.7949372369265126	0	0	0	2.7054040081475126	0	2.6872314993443887	0	0	0	0	0	0
ENSMUSG00000086839	Gm11973	HAVANA	lncRNA	8	3.6912132478530553	3.787043743276076	3.616682202617757	4.0313913359539875	4.002157560867543	4.268530403662387	3.7924236668564433	4.611314515753136	4.498273216939814	3.2177464742158004	3.4952754748417503	3.9648229665298875	4.741868258690284	4.939101007618578	4.604855936345963	4.095218924630778	3.7736994733733913	3.615488826171182	3.676311349012703	3.2923526294199186	3.447485635142295	4.406183071454254	4.267199715654749	4.806001090891963	3.916798862243058	4.636341276348985	3.404707468374545	6.803788837336688	6.517951391099953	9.412839082472367	4.678830934966408	14.212305335330745	12.482585857365352	1.3160788449456704	2.655782618505175	6.163714034642646	16.408090215732564	20.167101068024888	14.109311522553257	7.454311175098226	4.531924468322408	3.39684	11.18329056849101	9.396683307725805	17.569642975257796	3.8111407200602785	1.6273381227287227	2.388973950305641
ENSMUSG00000086840	Gm14250	HAVANA	lncRNA	2	2.537096106511016	2.537096106511016	2.537096106511016	2.537096106511016	2.537096106511016	2.537096106511016	2.537096106511016	2.537096106511016	2.537096106511016	2.537096106511016	2.537096106511016	2.537096106511016	2.537096106511016	2.537096106511016	2.537096106511016	2.537096106511016	2.537096106511016	2.537096106511016	2.537096106511016	2.537096106511016	2.537096106511016	2.537096106511016	2.537096106511016	2.537096106511016	0	0	0	0	0	0	0	0	0	0	0	0	0	0	0	0	0	0	0	0	0	0	0	0
ENSMUSG00000086841	2410006H16Rik	HAVANA	lncRNA	3	6.984799248912914	7.578931575587232	7.641841316530509	8.011939556292077	7.724163149354686	8.10424	6.779552866797801	6.918260831635579	6.766273873478667	6.836570693854315	7.089154679059516	6.6853467557609285	7.541788096523695	7.77156	8.098506482203543	7.3102103353335535	7.201448207063684	7.470538033088117	10.522991328384762	10.554191303055918	10.604407905000144	8.67275	8.545008382658741	8.807822238563828	115.31601593420079	179.76686005278012	188.2811621151099	246.64953452503227	199.99952520306962	263.6952281596858	98.56057469154645	109.61963052216653	97.5568	102.97758500416077	124.7986094053744	91.63660573655194	174.9116919222025	207.05721975132062	262.60463386462783	147.3096025975963	135.802	165.94169771940966	396.56551954125814	361.99318196969944	436.61192193322995	1459.832400942639	1491.999629922132	1545.2564179290555
ENSMUSG00000086842	Gm15681	HAVANA	processed_pseudogene	3	6.706295549188478	6.843446606413897	6.586242226825605	2.537096106511016	3.085614947546932	3.6279696550363854	3.4206165782031475	3.128087852940064	3.1338286424076087	2.537096106511016	3.103238367947702	2.537096106511016	2.537096106511016	2.537096106511016	2.537096106511016	2.537096106511016	2.537096106511016	2.537096106511016	2.537096106511016	2.537096106511016	2.537096106511016	3.3219998952582905	3.576756205315082	3.690329836053824	93.13721552713379	103.52219777416647	84.82741519611399	0	0.8491832017407402	3.4796542112460656	2.2457291174414857	0.9876896494505147	1.0072454955737746	0	0.9053368017795937	0	0	0	0	0	0	0	1.7608076011800415	3.146949617148851	3.9104891786269875	0	0	0
ENSMUSG00000086843	E030013I19Rik	HAVANA	lncRNA	4	3.721016522314128	5.315929404959117	5.040376490642083	3.769974235115383	4.316132332023257	3.646605908522306	5.660801631034345	7.297385751843845	3.1416792815956973	4.492753028969127	4.303165492690688	5.130268091795535	4.119657077450737	4.445924439196473	3.7072406180486217	6.622936419977692	5.934958771233187	6.32627	2.537096106511016	2.537096106511016	2.537096106511016	5.2945	4.282071382743385	4.788803303842368	4.133092051495245	29.071361689760145	22.323554367076238	4.503022000121995	10.002638667118145	3.605419229706863	39.6483	145.90696332207125	1.0343119211963194	12.401989821266781	9.839672020187718	24.377392147893307	7.7131894400146965	11.732304042579734	4.032286010539906	87.29383113800961	50.12102091176521	69.05246542126932	28.49671697304224	9.578258330164573	17.252600827450184	0	0	0
ENSMUSG00000086844	B230206H07Rik	HAVANA	lncRNA	3	7.125246914523759	7.336148115598468	6.183439362864814	4.6555808582566485	4.619842704142624	4.7683328102832805	3.7685377827758515	3.9812148076953346	4.88569	4.651818647575675	4.015749308722331	4.898777427505149	4.431514501442363	4.701892552547023	3.9537809156146526	4.1579	4.123342813117761	4.037520154995203	4.264341809585662	4.4705761042608785	4.5727403232624075	3.3079921803969987	3.108526045443034	3.102556269241892	128.24179819782208	150.18494670678294	61.53276955528572	14.93225027968174	14.349095955317653	16.880568622380448	4.4919059123768665	6.3177632465701326	19.09356148995418	14.870099968607812	6.64991	19.3527	11.531210967793891	15.712219464547438	6.061236237948855	8.129475454006597	7.752712475371733	6.864668924479318	1.6970459472230304	0.9225487552283921	0.9031287436044156	9.362046088501858	12.081732527017584	13.604782959475719
ENSMUSG00000086845	Gm13010	HAVANA	lncRNA	2	2.537096106511016	2.537096106511016	2.537096106511016	3.1156129556801173	3.4867393557627504	2.537096106511016	3.4111971930409113	2.537096106511016	2.537096106511016	3.1183690636405417	2.537096106511016	2.537096106511016	2.537096106511016	2.537096106511016	2.537096106511016	2.537096106511016	2.537096106511016	3.084396922851464	2.537096106511016	3.2003559017023826	2.537096106511016	2.537096106511016	2.537096106511016	2.537096106511016	0	0	0	0.9458814375455297	2.6069862039894347	0	2.1966524421156968	0	0	0.9550373306252331	0	0	0	0	0	0	0	0.8453709774310386	0	0	0	0	1.2485218948702632	0
ENSMUSG00000086846	Gm13642	HAVANA	processed_pseudogene	3	2.537096106511016	3.753056848995378	3.5766406399637205	3.115477712530045	2.537096106511016	3.0903644102688292	2.537096106511016	2.537096106511016	2.537096106511016	3.3673904364483676	2.537096106511016	2.537096106511016	3.6779164154652486	3.253386284101725	2.537096106511016	3.1052714719097936	3.0938030574018964	2.537096106511016	3.800879537093977	2.537096106511016	3.099253726531034	3.083110199464203	2.537096106511016	3.7537379126434085	0	4.373116289174677	3.1462200365751296	0.9454333343583838	0	0.8641331111823526	0	0	0	1.976111261398731	0	0	3.822441782543816	1.4604075423487797	0	0.9119348679129545	0.8750413119752507	0	0.8413533791260619	0	4.378303487593748	4.746071842503053	0	0.8924774491936843
ENSMUSG00000086847	Tbx3os2	HAVANA	lncRNA	3	2.537096106511016	3.157486571346149	2.537096106511016	3.343044661658206	6.288912056614806	2.537096106511016	2.537096106511016	3.373394852380012	2.537096106511016	3.12662	3.3403076757088037	4.481110252398695	2.537096106511016	2.537096106511016	3.5095313285816223	3.336682964273782	3.4918	2.537096106511016	3.8962099245653614	4.6567729195995025	4.443029144550476	2.537096106511016	3.1407171372094598	3.109797009025144	0	1.0899468825492082	0	1.8589722532315156	67.01245787765836	0	0	2.0055947401565986	0	0.9827077778492702	1.846043745666708	12.233153710445452	0	0	2.738389928436883	1.8289964744084743	2.6358658054759223	0	0	1.0309746503687245	0.9267109612534608	5.5435711032384445	14.951980320383582	11.69171344184269
ENSMUSG00000086848	Lce6a	HAVANA	protein_coding	4	2.537096106511016	2.537096106511016	2.537096106511016	2.537096106511016	2.537096106511016	2.537096106511016	2.537096106511016	2.537096106511016	2.537096106511016	2.537096106511016	2.537096106511016	3.0810130612349447	2.537096106511016	2.537096106511016	2.537096106511016	2.537096106511016	2.537096106511016	2.537096106511016	2.537096106511016	2.537096106511016	2.537096106511016	2.537096106511016	2.537096106511016	2.537096106511016	0	0	0	0	0	0	0	0	0	0	0	0.8348266058530242	0	0	0	0	0	0	0	0	0	0	0	0
ENSMUSG00000086849	Gm13840	HAVANA	lncRNA	2	4.232394162525624	3.891236614244614	4.357379300809881	4.107288744859487	3.7416683147281478	4.490700813266628	4.343032529177252	4.1571406232226975	4.798253259585014	5.202975897727337	4.283437130135316	5.036204989222578	4.909698125499454	5.281826778561415	4.328140457875286	4.878515917769771	5.455087296995159	5.131589117818705	3.7948603974879482	4.418873891198943	4.354220521124172	4.695848255728767	4.0515377911025805	4.63542	8.980417842157273	5.5001455081484325	10.532702394752135	7.581480980301129	4.286904392390496	12.372116689561883	10.346301932542982	8.121059861449842	17.42630078347334	26.140459621002424	9.595045942315416	22.231503147954804	19.57081982991901	28.161030665240755	10.155112922092822	18.95259962017058	33.02727413884841	24.40859666217175	15.608842978882405	7.005166906302151	14.601222428531512	4.698150279162168	11.356710570711671	10.491474616865235
ENSMUSG00000086850	Gm13257	HAVANA	lncRNA	2	3.410658449502469	3.403955235153725	3.132010715719066	3.1120215905132276	2.537096106511016	3.0772009186659766	2.537096106511016	3.136956078740041	3.712822546165714	3.1203980772306847	2.537096106511016	2.537096106511016	2.537096106511016	2.537096106511016	2.537096106511016	3.6469292885163664	2.537096106511016	3.479830409410011	2.537096106511016	3.199876665093219	2.537096106511016	2.537096106511016	2.537096106511016	2.537096106511016	2.193863303832203	2.1593208127912717	1.0010311788334625	0.9340195339919487	0	0.8230296752537624	0	1.0179830575982551	4.072959749109532	0.9618070899661252	0	0	0	0	0	3.607623876400525	0	2.567855945319155	0	0	0	0	1.2466867049697201	0
ENSMUSG00000086851	A430108G06Rik	HAVANA	lncRNA	2	4.674087614674034	5.499469899603084	5.159572330782016	2.537096106511016	2.537096106511016	2.537096106511016	2.537096106511016	2.537096106511016	2.537096106511016	3.398998211512549	3.4803920162970328	3.2792495157826274	2.537096106511016	2.537096106511016	2.537096106511016	4.461792460501712	5.174871094935302	5.187982111175131	3.3350703746222794	2.537096106511016	3.31377	3.1198450565308025	2.537096106511016	2.537096106511016	15.240610663968802	34.37451316265474	25.076736620758517	0	0	0	0	0	0	2.1339678659721666	2.571024571350799	1.5701334128534836	0	0	0	11.956439643951613	25.447836257477228	25.769182268997454	0.959959	0	0	1.82144	0	1.7232156218107573
ENSMUSG00000086854	Gm13781	HAVANA	lncRNA	2	2.537096106511016	2.537096106511016	2.537096106511016	2.537096106511016	2.537096106511016	2.537096106511016	2.537096106511016	2.537096106511016	2.537096106511016	2.537096106511016	2.537096106511016	2.537096106511016	2.537096106511016	2.537096106511016	2.537096106511016	2.537096106511016	2.537096106511016	2.537096106511016	2.537096106511016	2.537096106511016	2.537096106511016	2.537096106511016	2.537096106511016	2.537096106511016	0	0	0	0	0	0	0	0	0	0	0	0	0	0	0	0	0	0	0	0	0	0	0	0
ENSMUSG00000086855	Gm13844	HAVANA	lncRNA	2	5.031675081124317	5.707135544648503	5.497329962120183	3.11398	3.0908316245087017	2.537096106511016	4.982109070782178	4.452783007318986	4.726897901670297	4.580558624530588	4.17291	5.435956359999707	3.8628150473611433	4.242501758659912	3.520881912787442	3.761954190922619	3.4847105385486796	4.196331250331195	4.693550244245164	4.559362221986129	3.9586149721449355	3.487984652539652	2.537096106511016	2.537096106511016	22.131863482763865	41.27837148839842	34.30856686714323	0.9404786670844594	0.8656110640608569	0	21.06313414849626	11.8288	16.14500555781541	13.726446521296936	8.29661	32.459655350073426	5.255861559383017	9.100056729386887	2.8051636177298502	4.44116	2.59546	8.561752838431483	2.614073852428631	0	0	15.569665197190032	13.398316817284845	6.105971857795955
ENSMUSG00000086856	Gm16080	HAVANA	lncRNA	2	3.4004552463391433	2.537096106511016	3.1417753290064274	2.537096106511016	2.537096106511016	2.537096106511016	2.537096106511016	2.537096106511016	2.537096106511016	2.537096106511016	2.537096106511016	2.537096106511016	2.537096106511016	2.537096106511016	2.537096106511016	2.537096106511016	2.537096106511016	2.537096106511016	2.537096106511016	2.537096106511016	2.537096106511016	2.537096106511016	2.537096106511016	2.537096106511016	2.141403095305487	0	1.0346453775874127	0	0	0	0	0	0	0	0	0	0	0	0	0	0	0	0	0	0	0	0	0
ENSMUSG00000086858	Trav20	HAVANA	TR_V_pseudogene	3	2.537096106511016	2.537096106511016	2.537096106511016	2.537096106511016	2.537096106511016	2.537096106511016	2.537096106511016	2.537096106511016	2.537096106511016	2.537096106511016	2.537096106511016	2.537096106511016	2.537096106511016	2.537096106511016	2.537096106511016	2.537096106511016	2.537096106511016	3.096951948812004	2.537096106511016	2.537096106511016	2.537096106511016	2.537096106511016	2.537096106511016	3.104921114743201	0	0	0	0	0	0	0	0	0	0	0	0	0	0	0	0	0	0.885093	0	0	0.9107960750981395	0	0	0
ENSMUSG00000086859	Snhg20	HAVANA	lncRNA	6	7.704181074158645	7.58793	7.649925429020858	7.352159859782895	7.252608956973631	7.319297375169059	7.492490198630352	6.690659159244789	7.219706809337867	7.98943	7.739423072211175	7.528730300874126	7.963520253059854	7.510627744365282	7.2459513168352325	7.613591498921862	7.145993784132153	7.503882377693815	8.864290699964737	8.870504155978315	8.756762725981268	8.056501763542755	8.17017	8.222638231958694	197.0932630000208	180.96216581378587	189.40249283145448	151.98598292687234	141.10655749677795	148.31105732222917	168.65819236146956	92.01507259096948	137.67322754355502	242.65523963717584	202.2462897297853	173.2343930702233	238.13455633603056	170.93410372738714	140.40548262931765	184.41174741605087	130.26052231703898	170.0843401277396	254.7430625160243	276.5567842707161	287.22194548534407	454.4976704132127	456.509	421.0313721547001
ENSMUSG00000086860	Gm1720	HAVANA	lncRNA	2	2.537096106511016	2.537096106511016	2.537096106511016	2.537096106511016	2.537096106511016	2.537096106511016	2.537096106511016	2.537096106511016	3.1329066323539068	2.537096106511016	2.537096106511016	3.7129514645005615	2.537096106511016	3.254971837295635	2.537096106511016	3.6400312495149216	2.537096106511016	3.4712250261749578	3.1210793304263365	3.200919054083528	2.537096106511016	4.841716713358324	4.570781608296602	4.505547067698546	0	0	0	0	0	0	0	0	1.004091236135951	0	0	4.073901907197997	0	1.467013114895273	0	3.5607620162084963	0	2.5195721199984025	18.24136143479852	13.574418781464729	12.589324549155828	0.9640856511437541	1.2506802451234096	0
ENSMUSG00000086861	Gm15325	HAVANA	lncRNA	2	2.537096106511016	2.537096106511016	2.537096106511016	2.537096106511016	2.537096106511016	2.537096106511016	2.537096106511016	2.537096106511016	2.537096106511016	2.537096106511016	2.537096106511016	2.537096106511016	2.537096106511016	2.537096106511016	2.537096106511016	2.537096106511016	2.537096106511016	2.537096106511016	2.537096106511016	2.537096106511016	2.537096106511016	2.537096106511016	2.537096106511016	2.537096106511016	0	0	0	0	0	0	0	0	0	0	0	0	0	0	0	0	0	0	0	0	0	0	0	0
ENSMUSG00000086862	Gm13546	HAVANA	lncRNA	3	2.537096106511016	2.537096106511016	2.537096106511016	2.537096106511016	2.537096106511016	2.537096106511016	2.537096106511016	2.537096106511016	3.2797051649964666	3.2627155738527436	2.537096106511016	3.0736045886595145	2.537096106511016	2.537096106511016	2.537096106511016	4.463362249399145	4.092503773430953	3.845529028769437	2.537096106511016	2.537096106511016	2.537096106511016	4.6945012023627415	3.7227880675797294	3.8064899909098733	0	0	0	0	0	0	0	0	1.572104384900105	1.499501363078916	0	0.81198	0	0	0	11.978767407891716	7.425887999357106	5.110494822759636	15.585869292529447	4.146159404834808	4.790995966752389	0	0	0
ENSMUSG00000086863	Gm15543	HAVANA	lncRNA	3	2.537096106511016	2.537096106511016	2.537096106511016	2.537096106511016	2.537096106511016	2.537096106511016	10.07585887625776	9.512364619196191	9.75284	2.537096106511016	2.537096106511016	2.537096106511016	2.537096106511016	2.537096106511016	2.537096106511016	4.332776739947532	2.537096106511016	2.537096106511016	2.537096106511016	2.537096106511016	3.3405899775615073	2.537096106511016	3.1482640857819626	3.450282821514748	0	0	0	0	0	0	1067.7068602135796	718.7474569966336	851.2075944274019	0	0	0	0	0	0	10.21438539838132	0	0	0	1.0573028220269005	2.404164534388265	0	0	1.8473749945044164
ENSMUSG00000086866	4930512H18Rik	HAVANA	lncRNA	3	2.537096106511016	2.537096106511016	2.537096106511016	2.537096106511016	3.0938748820087465	3.3482580823123995	4.378429892755233	4.924750478727591	3.9234167454621023	3.694975825930016	2.537096106511016	2.537096106511016	2.537096106511016	2.537096106511016	2.537096106511016	3.7519777850399403	2.537096106511016	2.537096106511016	2.537096106511016	2.537096106511016	2.537096106511016	2.537096106511016	2.537096106511016	2.537096106511016	0	0	0	0	0.8752699124997552	1.883732655757359	10.810170823986152	19.874443389653344	5.784754858361669	3.9437379383795763	0	0	0	0	0	4.364905084468681	0	0	0	0	0	0	0	0
ENSMUSG00000086867	Gm4577	HAVANA	lncRNA	2	3.160814186646214	2.537096106511016	2.537096106511016	2.537096106511016	2.537096106511016	3.307823242606833	2.537096106511016	2.537096106511016	3.1343624624160347	2.537096106511016	2.537096106511016	3.0799884853968997	2.537096106511016	2.537096106511016	2.537096106511016	2.537096106511016	3.094485835987046	2.537096106511016	3.1097	3.2004681112107405	3.100278989522508	2.537096106511016	2.537096106511016	2.537096106511016	1.1018526877668453	0	0	0	0	1.6962846271755465	0	0	1.0090740854833213	0	0	0.8316474533546652	0	0	0	0	0.8772156837537861	0	0	0	0	0.9264017021916756	1.2489517952176983	0.8957770926632286
ENSMUSG00000086868	Gm15883	HAVANA	lncRNA	2	3.3900241911132705	3.1535587868717503	4.24433	4.594092815261882	4.405535758389553	4.411023781650556	3.425358041418527	3.1321262449361975	3.954170603217879	8.375835559449495	8.150159512673975	7.171488087703061	6.081888647257284	6.390235957857429	6.355712887960405	5.2360575310544535	5.386936608561826	5.096206295682449	4.20768	3.842232334323997	4.169057340851308	3.6220268830986293	3.8536	3.7941400705931003	2.088482300650663	1.0759806711750473	9.121791903834378	13.938818102971325	11.174492423780087	11.249230070209228	2.270656315431196	1.0014255027198578	6.064835150478492	320.6762844527699	272.59139005237205	132.78140610682055	56.62672158928898	72.67213929301728	70.6985	26.974109829119577	31.040362346252273	23.58314858281214	3.440080395618197	5.178043434857774	4.692434407841727	8.692148291111337	5.083044441533256	8.253506377053942
ENSMUSG00000086870	Gm15288	HAVANA	lncRNA	2	2.537096106511016	3.1525246280310477	2.537096106511016	3.507539391702051	2.537096106511016	2.537096106511016	2.537096106511016	2.537096106511016	2.537096106511016	2.537096106511016	2.537096106511016	2.537096106511016	2.537096106511016	2.537096106511016	2.537096106511016	2.537096106511016	3.096250546965253	3.485377081148322	2.537096106511016	2.537096106511016	3.3239417976175263	2.537096106511016	3.1520769718505406	2.537096106511016	0	1.0723191033938615	0	2.726763394635774	0	0	0	0	0	0	0	0	0	0	0	0	0.882849	2.599244902611289	0	1.0707361419198482	0	0	0	1.76975
ENSMUSG00000086872	Gm14225	HAVANA	lncRNA	2	2.537096106511016	2.537096106511016	2.537096106511016	3.122140831962408	3.503136772998791	3.0820165343373693	2.537096106511016	2.537096106511016	2.537096106511016	2.537096106511016	2.537096106511016	3.074747045684537	2.537096106511016	2.537096106511016	2.537096106511016	3.3300018827107367	2.537096106511016	2.537096106511016	3.102755078928878	2.537096106511016	3.495109946064887	2.537096106511016	2.537096106511016	2.537096106511016	0	0	0	0.9676416016639047	2.7011631149414392	0.8379463620220238	0	0	0	0	0	0.8154819243161937	0	0	0	1.797797063383564	0	0	0	0	0	0.9037720322600087	0	2.654831636948991
ENSMUSG00000086873	Gm15672	HAVANA	lncRNA	2	6.408537943573516	6.5593911918267676	5.975986970706433	5.516908780706193	5.519923269380286	5.276927460154786	3.902240464997001	4.46936	4.7758165126984995	4.843016240455203	4.904017640427729	5.445612331569983	4.335086169607386	4.4292409141308084	4.919517331631016	5.532368179903059	5.2267219104711895	5.577276529102211	4.080032358312103	4.088448106069738	4.151045539845872	5.327506517188299	5.242825506538139	5.141143610576963	73.73793958969647	83.06223016600177	51.870393823005976	34.91571038804884	35.009948730462156	28.032086303352976	5.596501617434511	12.064373088202226	17.015908877747197	18.266144594009884	19.45712171006943	32.74517520781815	10.243994319405182	11.499694043505944	19.768497755527132	35.401158170948975	26.736818549238514	36.84216525178576	29.38554201544372	27.14714672281141	24.635188051904716	7.2961972435795595	7.383557352066973	8.053837890397931
ENSMUSG00000086874	Gm13175	HAVANA	lncRNA	2	2.537096106511016	2.537096106511016	2.537096106511016	2.537096106511016	2.537096106511016	2.537096106511016	2.537096106511016	2.537096106511016	2.537096106511016	2.537096106511016	2.537096106511016	3.0810130612349447	2.537096106511016	2.537096106511016	2.537096106511016	2.537096106511016	2.537096106511016	2.537096106511016	2.537096106511016	2.537096106511016	2.537096106511016	2.537096106511016	2.537096106511016	2.537096106511016	0	0	0	0	0	0	0	0	0	0	0	0.8348266058530239	0	0	0	0	0	0	0	0	0	0	0	0
ENSMUSG00000086875	Lipo5	HAVANA	unprocessed_pseudogene	3	2.537096106511016	2.537096106511016	2.537096106511016	2.537096106511016	2.537096106511016	2.537096106511016	2.537096106511016	2.537096106511016	3.131949584681008	2.537096106511016	2.537096106511016	2.537096106511016	2.537096106511016	2.537096106511016	2.537096106511016	2.537096106511016	2.537096106511016	2.537096106511016	2.537096106511016	2.537096106511016	2.537096106511016	2.537096106511016	2.537096106511016	2.537096106511016	0	0	0	0	0	0	0	0	1.000822559318756	0	0	0	0	0	0	0	0	0	0	0	0	0	0	0
ENSMUSG00000086876	Gm12828	HAVANA	lncRNA	2	2.537096106511016	2.537096106511016	2.537096106511016	2.537096106511016	2.537096106511016	2.537096106511016	2.537096106511016	2.537096106511016	2.537096106511016	2.537096106511016	2.537096106511016	2.537096106511016	2.537096106511016	2.537096106511016	2.537096106511016	2.537096106511016	2.537096106511016	3.0746068820277794	2.537096106511016	2.537096106511016	2.537096106511016	3.1044146432866286	2.537096106511016	2.537096106511016	0	0	0	0	0	0	0	0	0	0	0	0	0	0	0	0	0	0.8150518869615426	0.9091511571021121	0	0	0	0	0
ENSMUSG00000086877	A230072C01Rik	HAVANA	lncRNA	9	7.482672263828186	7.528728657166729	7.406861400836089	6.212803646925404	6.430285709844612	6.266955339631891	6.8630597262676725	6.773027590726761	7.008991802740535	7.020286683477273	6.856052222102004	6.8498740526666815	7.663090230206856	7.366816060749234	7.481214334575757	7.05446	6.862198605938369	7.079116490194421	6.873064813784698	7.03159	7.2413663579907315	6.99385	6.831511321183661	7.004799973790062	167.43813991441772	173.234	158.292	63.01785088405936	75.02227379673342	65.83808298212095	105.09008354937288	98.06618211150698	117.45343619984232	118.46373329470494	104.5274377715567	104.03365402439968	191.24207940690872	153.65220356884387	167.2576748120324	121.56923734484404	105.02079445769424	123.85623475912294	116.11185340376188	102.57851578295073	117.08050423799493	105.8981860215658	119.48274040336894	139.92455227472269
ENSMUSG00000086881	Gm13594	HAVANA	lncRNA	3	3.5529553358490764	3.860072512340983	2.537096106511016	4.417008759115943	4.6060153505799475	4.714283687312015	6.105576986035346	5.864743870157649	5.71086	6.223219799861183	5.924212434799134	5.923340837021699	4.883530990340513	4.684433653196499	5.405511160997176	4.10474	4.021085590216909	4.486127571757677	3.4163924657023754	3.3635096195387035	3.8242	4.406468931219141	3.8241140100447173	4.785933346242009	2.99868	5.2326371692571225	0	11.33111247839284	14.127762477024364	15.925648093571986	57.74002414701573	47.24225502587042	41.411731994064105	63.552	49.67112316100587	49.63478292884886	19.05105780007557	15.414918912440084	31.57227877404589	7.554462566100462	6.70217	12.305720640494282	11.187177375466081	4.933731693654997	17.200093522301962	2.2236478266433655	1.9571805127302264	4.9344642589592524
ENSMUSG00000086882	Gm13352	HAVANA	processed_pseudogene	5	2.537096106511016	2.537096106511016	2.537096106511016	2.537096106511016	2.537096106511016	2.537096106511016	2.537096106511016	2.537096106511016	3.1367657993028057	2.537096106511016	3.344367387055004	2.537096106511016	3.208039282372855	2.537096106511016	2.537096106511016	2.537096106511016	2.537096106511016	2.537096106511016	2.537096106511016	2.537096106511016	2.537096106511016	3.0819933369193633	2.537096106511016	2.537096106511016	0	0	0	0	0	0	0	0	1.0173280683206813	0	1.8652376877999313	0	1.27814	0	0	0	0	0	0.837874	0	0	0	0	0
ENSMUSG00000086884	Gm16225	HAVANA	lncRNA	2	2.537096106511016	2.537096106511016	2.537096106511016	2.537096106511016	2.537096106511016	2.537096106511016	2.537096106511016	2.537096106511016	2.537096106511016	2.537096106511016	2.537096106511016	2.537096106511016	2.537096106511016	2.537096106511016	2.537096106511016	2.537096106511016	2.537096106511016	2.537096106511016	2.537096106511016	2.537096106511016	2.537096106511016	3.0924165007707165	2.537096106511016	2.537096106511016	0	0	0	0	0	0	0	0	0	0	0	0	0	0	0	0	0	0	0.8706342976273298	0	0	0	0	0
ENSMUSG00000086887	1700060C16Rik	HAVANA	lncRNA	2	2.537096106511016	2.537096106511016	2.537096106511016	2.537096106511016	2.537096106511016	2.537096106511016	2.537096106511016	2.537096106511016	2.537096106511016	2.537096106511016	3.1104323513068626	2.537096106511016	2.537096106511016	2.537096106511016	2.537096106511016	2.537096106511016	2.537096106511016	2.537096106511016	2.537096106511016	2.537096106511016	2.537096106511016	2.537096106511016	2.537096106511016	2.537096106511016	0	0	0	0	0	0	0	0	0	0	0.9287952543052143	0	0	0	0	0	0	0	0	0	0	0	0	0
ENSMUSG00000086889	Phf2os1	HAVANA	lncRNA	2	5.709110819455934	4.896613024036172	4.518947795570951	4.200206801451338	4.282747628246224	4.747040438776069	4.44115	4.8714197225299785	5.1030470036089675	4.707034003463753	4.744648580766432	4.772280573784175	4.736158960584038	4.063908172706057	4.622340327019773	4.851701880911945	4.753203794664543	4.9659865654343385	3.8890623030308453	3.9586528101674934	4.283365003408955	5.39109	5.766396568846111	5.653741458948713	41.349065491097974	19.30963692928895	12.787583401321879	8.606136226114867	9.586568289166046	16.499684318207077	11.665448588866756	18.81391457868815	23.741069966376077	15.800531827206434	16.457282088393534	16.951866841213185	16.30740237113901	7.130613745769369	14.389328887019172	18.432411021666525	16.60930299472239	20.723877719973693	31.158703970122627	43.44302315751881	39.40455561685715	5.4812239164710626	6.106322804532459	9.594158893642758
ENSMUSG00000086890	1700021J08Rik	HAVANA	lncRNA	2	2.537096106511016	2.537096106511016	2.537096106511016	2.537096106511016	2.537096106511016	3.3060645880100243	3.423534953099782	2.537096106511016	2.537096106511016	3.1196400849891552	3.118366309056936	3.0820090291252984	3.2097919307988323	2.537096106511016	3.2212463215279397	3.1074114866714133	2.537096106511016	2.537096106511016	2.537096106511016	2.537096106511016	2.537096106511016	3.8373916266133454	3.5713690885741984	2.537096106511016	0	0	0	0	0	1.6883700633549699	2.261054106058459	0	0	0.9592751569479885	0.9550281569116262	0.8379230062818559	1.2849454759454613	0	1.3299013442757988	0.9189067541954161	0	0	5.042895526641962	3.113040562504695	0	0	0	0
ENSMUSG00000086891	Gm15963	HAVANA	lncRNA	3	4.05439	3.4012700177209667	3.9715669257477972	3.327433053635642	2.537096106511016	2.537096106511016	2.537096106511016	3.94193	2.537096106511016	2.537096106511016	3.8645072469690556	2.537096106511016	2.537096106511016	2.537096106511016	2.537096106511016	3.099029676142373	3.480953884282154	2.537096106511016	3.3848150684419336	2.537096106511016	3.1064047309010245	3.3234756899734545	4.101111518878134	3.36987	7.03392	2.1455669763221863	6.2268143110886465	1.7858776690320388	0	0	0	5.952419612374055	0	0	5.2702218750926715	0	0	0	0	0.891757	2.574196820706949	0	1.7675985470138695	7.516229373204485	1.9882660318237884	2.0623226408823867	0	0.915623
ENSMUSG00000086892	4933430M04Rik	HAVANA	lncRNA	2	3.1461977407511785	3.9987518430287774	4.071681197712842	2.537096106511016	3.3064714884333535	2.537096106511016	2.537096106511016	2.537096106511016	2.537096106511016	2.537096106511016	2.537096106511016	2.537096106511016	2.537096106511016	2.537096106511016	2.537096106511016	2.537096106511016	2.537096106511016	2.537096106511016	2.537096106511016	2.537096106511016	3.110671567241639	2.537096106511016	3.1511552672296474	2.537096106511016	1.0500597749430003	6.485137769958683	7.210143493490772	0	1.6901995009263424	0	0	0	0	0	0	0	0	0	0	0	0	0	0	1.0674807371934085	0	0	0	0.929581
ENSMUSG00000086893	Gm11365	HAVANA	lncRNA	2	3.152949879003801	2.537096106511016	2.537096106511016	3.3450213125072703	3.092205643103015	2.537096106511016	2.537096106511016	2.537096106511016	2.537096106511016	3.6886361238184597	4.1713074923906435	3.459211080461976	3.2140552344057896	2.537096106511016	2.537096106511016	2.537096106511016	2.537096106511016	2.537096106511016	3.109300468563606	2.537096106511016	3.6431993067315513	2.537096106511016	2.537096106511016	2.537096106511016	1.0738239683668085	0	0	1.8683393600264808	0.8699651200777411	0	0	0	0	3.8984082728112313	8.278667162852924	2.453003603254411	1.3015828613602864	0	0	0	0	0	0	0	0	0.9250837115130688	0	3.582241102320512
ENSMUSG00000086894	Gm15708	HAVANA	lncRNA	3	6.423231473008266	6.502788135639762	6.651204209423853	6.2317059597136115	6.523151637114511	6.537096726959539	6.635037546737098	7.3303788187830685	6.686735053960705	6.617068351527622	6.298488353296125	6.5525874351164335	6.144689034681428	6.343986307387225	6.393539426747457	7.142719888237328	7.259735965161545	7.003368057713301	6.881063161066765	6.922137633810318	6.950533849993293	7.3356722411954784	7.245097847023009	7.814751695657711	74.60353646997629	79.4479	89.23740959938426	63.99014145992623	80.73173244943878	81.62153858647196	88.12116412481461	149.54089915605695	91.73537570900572	86.89515034779478	67.53034196816432	82.62018330110965	59.619274109480976	70.03889374124739	72.86350581623425	129.94002494110075	141.86066317572934	116.95336091330836	150.13172535387517	140.31584341768118	213.6926448246433	106.54826871310875	109.94433492315824	112.34959242028602
ENSMUSG00000086896	Cyp4x1os	HAVANA	lncRNA	2	4.283848414011516	4.20951	4.796540955430822	3.780163253287635	3.732763503732045	3.0876215858279075	2.537096106511016	2.537096106511016	3.1379690173893695	3.3581874599609924	2.537096106511016	3.0765538759693696	3.4704908414615407	2.537096106511016	2.537096106511016	3.333482783076556	2.537096106511016	3.4767053198068707	3.1211786065369376	3.473690336627558	3.510949049379703	3.3123645060845264	2.537096106511016	2.537096106511016	9.600105119171477	8.713278268589756	17.39473466900493	4.5823295362427485	4.220184735097816	0.855483	0	0	1.0214735421364172	1.931378436754072	0	0.8210359770202993	2.5154759893104703	0	0	1.8140163048174243	0	2.550263189767719	1.7168133779045407	0	0	0.9644179301259657	2.533353246817102	2.746681537562712
ENSMUSG00000086898	Itpr3os	HAVANA	lncRNA	2	2.537096106511016	2.537096106511016	2.537096106511016	3.822563026774873	3.1069636136481864	2.537096106511016	2.537096106511016	2.537096106511016	3.134003907732341	2.537096106511016	2.537096106511016	2.537096106511016	2.537096106511016	2.537096106511016	2.537096106511016	3.099841973842323	2.537096106511016	3.0891332585178892	2.537096106511016	2.537096106511016	2.537096106511016	3.077453701083471	2.537096106511016	3.08663	0	0	0	4.921071633142035	0.9174453626672007	0	0	0	1.0078456730241863	0	0	0	0	0	0	0.8943698561188372	0	0.8602448363172502	0.8238092395213181	0	0.8523663350488958	0	0	0
ENSMUSG00000086900	Kcnab3os	HAVANA	lncRNA	2	3.15938	3.5878459845952206	3.717149916845505	2.537096106511016	2.537096106511016	3.093177734048951	3.1686322092623267	3.555081155269663	3.3808616261586693	3.126746595528613	2.537096106511016	3.2998953695658826	2.537096106511016	2.537096106511016	3.5044602823673685	3.100673643474782	2.537096106511016	2.537096106511016	3.3498125674110195	3.198012731031772	3.326786761349311	2.537096106511016	2.537096106511016	3.1037885092284965	1.0967237849311426	3.2174021416819563	4.104653431275139	0	0	0.8730523647490371	1.1300907985634019	3.0117632258477283	2.042587853736981	0.9831494459253398	0	1.6607625606503376	0	0	2.708845017318776	0.8970489058990153	0	0	0	0	0.9071197313718635	1.8911495467978525	1.239562436698691	1.7828855534006225
ENSMUSG00000086902	Gm11728	HAVANA	lncRNA	9	2.537096106511016	3.9641317797087496	3.8422671705985008	2.537096106511016	2.537096106511016	3.3058147746175406	2.537096106511016	2.537096106511016	2.537096106511016	3.9126688063911668	2.537096106511016	4.2986182279300635	2.537096106511016	2.537096106511016	2.537096106511016	2.537096106511016	2.537096106511016	2.537096106511016	2.537096106511016	2.537096106511016	2.537096106511016	2.537096106511016	4.054104250914108	2.537096106511016	0	6.15727	5.083334054698888	0	0	1.6872474182388286	0	0	0	5.688741896648478	0	9.78293	0	0	0	0	0	0	0	7.031080313511061	0	0	0	0
ENSMUSG00000086903	Hotair	HAVANA	lncRNA	6	2.537096106511016	2.537096106511016	2.537096106511016	2.537096106511016	2.537096106511016	2.537096106511016	2.537096106511016	2.537096106511016	2.537096106511016	3.3701340311702603	3.1059839949582764	3.3028079314449275	2.537096106511016	2.537096106511016	2.537096106511016	2.537096106511016	2.537096106511016	2.537096106511016	2.537096106511016	2.537096106511016	2.537096106511016	2.537096106511016	2.537096106511016	2.537096106511016	0	0	0	0	0	0	0	0	0	1.9895539064426147	0.9142531142106377	1.673766127264991	0	0	0	0	0	0	0	0	0	0	0	0
ENSMUSG00000086904	Gm13404	HAVANA	lncRNA	2	3.563876917931243	3.3984796571671088	3.8415117183441954	2.537096106511016	2.537096106511016	3.0946493413094966	2.537096106511016	2.537096106511016	3.1350260626675137	3.809561971792077	3.972744110887678	3.597207292137423	3.204845410465365	2.537096106511016	2.537096106511016	3.499875068856447	3.6226718482808358	3.3086811038244828	5.179638605768967	5.533017248305775	5.631515190751493	3.09853	2.537096106511016	3.3714285633057637	3.0662224521588253	2.131325072436078	5.077055746011212	0	0	0.8777367966401378	0	0	1.0113496435813265	4.815699019767944	6.237868629942429	3.2775555048084284	1.2657829561936607	0	0	2.6822829551025027	3.4443629519262866	1.7001524775186891	0.8901559268251061	0	1.995913729711401	25.56433064130892	35.42165755254331	38.645288717702584
ENSMUSG00000086905	Gm13716	HAVANA	lncRNA	2	3.1517109366223646	2.537096106511016	2.537096106511016	2.537096106511016	3.088803691185774	3.0850340989756533	2.537096106511016	2.537096106511016	3.37964	2.537096106511016	2.537096106511016	2.537096106511016	2.537096106511016	2.537096106511016	2.537096106511016	3.7686370584230087	3.6227676641684736	4.035052665996055	2.537096106511016	2.537096106511016	2.537096106511016	3.08557	2.537096106511016	2.537096106511016	1.0694427082931854	0	0	0	0.8592055237924198	0.847364	0	0	2.036495794955087	0	0	0	0	0	0	4.492673650412179	3.444999424205818	6.840118308829787	0.8490283526001143	0	0	0	0	0
ENSMUSG00000086906	Gm15276	HAVANA	unprocessed_pseudogene	2	2.537096106511016	2.537096106511016	3.7217997551281425	3.503335559115057	3.460636262631462	3.620827634923948	3.431761688865931	3.3730692429245432	3.1410557585021652	2.537096106511016	3.101942455556214	2.537096106511016	2.537096106511016	3.252705306888382	2.537096106511016	3.6450953355832874	3.623170733241212	3.8345163652209067	3.7054788557224967	3.213241705106506	3.6582517366873706	3.471170069093236	3.134283440273949	3.509778466250763	0	0	4.138866440893515	2.7023161389905654	2.4608493823551747	3.4321254056103427	2.304560084790131	2.0039898576356223	1.03215	0	0.9011441253312313	0	0	1.4575753695450593	0	3.5951310050132714	3.4476776018579742	5.019136830533359	2.51927	1.0088032877671231	2.739834327854939	4.019497247831916	1.298399393846198	3.685297570540642
ENSMUSG00000086907	Gm15298	HAVANA	lncRNA	2	5.42882	6.726299677817494	6.490118653826465	6.560039380615586	6.544980413540185	6.8344359926279665	6.251012381069897	6.2423746707435965	6.203253617224987	6.412653583241792	5.8137852304939175	6.574990968437204	6.642135431755908	7.20683	7.072224129731237	7.083368906964325	7.301851521055944	7.334975195985371	6.68682	5.888458384896748	6.350036548467631	7.0734335424211805	6.632434594739905	7.530973896301191	32.25001592056468	94.5908	78.65824292800545	83.10445333559494	82.12842851482573	102.80903414571408	64.99661659072481	64.54463363588509	62.53150142755916	73.97949579665234	45.24067482851631	84.08372755521228	88.60969521335018	136.3511826744847	123.21298734277173	124.25464389568131	146.3939714484378	150.05380022731882	123.32563590176622	87.94261450600746	173.52150602445838	91.7413	48.1986	70.37853912250667
ENSMUSG00000086908	Gm13598	HAVANA	lncRNA	2	2.537096106511016	2.537096106511016	2.537096106511016	2.537096106511016	2.537096106511016	2.537096106511016	2.537096106511016	3.134311715755389	2.537096106511016	3.1236659851952524	2.537096106511016	2.537096106511016	2.537096106511016	2.537096106511016	2.537096106511016	3.1011308279222454	2.537096106511016	3.087569181948483	2.537096106511016	3.2050633411798835	3.1053704605053727	3.088842787912605	2.537096106511016	3.111882769624793	0	0	0	0	0	0	0	1.008900179497926	0	0.972763	0	0	0	0	0	0.8985234000915584	0	0.8553181993142692	0.8593287839094311	0	0.933563	0	1.2666240178550237	0.9122567519305091
ENSMUSG00000086909	Gm4926	HAVANA	lncRNA	2	2.537096106511016	2.537096106511016	2.537096106511016	3.1069356227780354	2.537096106511016	2.537096106511016	2.537096106511016	2.537096106511016	2.537096106511016	2.537096106511016	2.537096106511016	2.537096106511016	2.537096106511016	2.537096106511016	2.537096106511016	2.537096106511016	2.537096106511016	2.537096106511016	2.537096106511016	2.537096106511016	2.537096106511016	2.537096106511016	2.537096106511016	2.537096106511016	0	0	0	0.9173540696733874	0	0	0	0	0	0	0	0	0	0	0	0	0	0	0	0	0	0	0	0
ENSMUSG00000086910	Gm15755	HAVANA	lncRNA	2	2.537096106511016	2.537096106511016	2.537096106511016	2.537096106511016	2.537096106511016	2.537096106511016	2.537096106511016	2.537096106511016	2.537096106511016	2.537096106511016	2.537096106511016	2.537096106511016	2.537096106511016	2.537096106511016	2.537096106511016	2.537096106511016	2.537096106511016	2.537096106511016	2.537096106511016	2.537096106511016	3.1052820760957713	2.537096106511016	2.537096106511016	2.537096106511016	0	0	0	0	0	0	0	0	0	0	0	0	0	0	0	0	0	0	0	0	0	0	0	0.9119693470255988
ENSMUSG00000086911	Gm12027	HAVANA	lncRNA	2	2.537096106511016	2.537096106511016	2.537096106511016	2.537096106511016	2.537096106511016	2.537096106511016	2.537096106511016	2.537096106511016	3.132030852016153	2.537096106511016	2.537096106511016	2.537096106511016	2.537096106511016	2.537096106511016	2.537096106511016	2.537096106511016	2.537096106511016	3.086154256960222	2.537096106511016	2.537096106511016	2.537096106511016	2.537096106511016	2.537096106511016	2.537096106511016	0	0	0	0	0	0	0	0	1.001099902147839	0	0	0	0	0	0	0	0	0.8508739908580399	0	0	0	0	0	0
ENSMUSG00000086912	4930505O20Rik	HAVANA	lncRNA	4	2.537096106511016	2.537096106511016	2.537096106511016	2.537096106511016	2.537096106511016	2.537096106511016	2.537096106511016	2.537096106511016	2.537096106511016	2.537096106511016	2.537096106511016	2.537096106511016	2.537096106511016	2.537096106511016	3.2296514274316563	2.537096106511016	2.537096106511016	2.537096106511016	2.537096106511016	3.19924	3.101302835322938	2.537096106511016	2.537096106511016	2.537096106511016	0	0	0	0	0	0	0	0	0	0	0	0	0	0	1.3634081178230388	0	0	0	0	0	0	0	1.244253780972377	0.8990784770866208
ENSMUSG00000086913	Gm14019	HAVANA	lncRNA	2	3.37644	2.537096106511016	3.1434205534183133	2.537096106511016	2.537096106511016	2.537096106511016	2.537096106511016	3.370833493798479	3.1322386300370093	2.537096106511016	2.537096106511016	2.537096106511016	2.537096106511016	2.537096106511016	2.537096106511016	2.537096106511016	2.537096106511016	2.537096106511016	3.124885497345051	3.204276944242851	2.537096106511016	2.537096106511016	2.537096106511016	2.537096106511016	2.020616030441088	0	1.0403659525407412	0	0	0	0	1.9929888912115448	1.0018091727110836	0	0	0	0	0	0	0	0	0	0	0	0	0.9768675898907473	1.2635904527050246	0
ENSMUSG00000086914	Gm16124	HAVANA	lncRNA	3	4.876681377155396	4.325306305362645	4.578465520654921	4.9766941617470115	4.6702807685841075	4.568729109694421	5.250227686918365	5.442440275265105	5.697246883822452	6.575636713725503	6.283941423926944	5.9566231822548135	6.417124627621446	6.239037600855221	7.383003759791143	5.078146916965492	4.8952159232161305	5.618712948961827	3.1118346784327287	3.6614356642774384	3.3259416440750895	5.227743281470548	4.899622648214361	5.035155431484083	18.916675402595448	10.11899047494536	13.69380215106353	20.948738436889627	15.176821564711103	13.54265056626207	27.337375015268716	32.651161357888334	40.92594959111854	84.12625227868125	66.74501421581651	51.03844456964532	74.24270092181268	64.37074767702958	155.5123648077367	23.170030517048833	19.281900995384145	38.213379292431576	26.762701188096262	19.369484011118878	22.2084	0.9334043113839613	3.707309274340255	1.7789769996236005
ENSMUSG00000086915	Gm16364	HAVANA	lncRNA	9	4.665172726842148	2.537096106511016	4.307591383314901	4.064537920359083	4.64626	4.199487456767784	4.839114129363253	5.011944066980896	5.024379852936437	4.006474244078239	3.7029016872098164	5.01753	3.600884447801992	2.537096106511016	3.515251404704639	5.3554732098222395	5.147987579376015	5.288483268483379	3.369334028453315	3.485868374935694	2.537096106511016	3.4115631630659498	3.7593153399736523	4.375787165653648	15.091522022438179	0	9.895100984997864	7.137036731094792	14.778526324579001	8.597887168201758	18.19180060225942	21.70172814100379	21.972096757331155	6.559687216922088	4.0008313665873825	21.82284763639377	3.3013552735536824	0	2.771928971644538	30.15543431979723	24.798474072681334	28.33695690294947	2.198548209730298	4.42092	10.775076197511732	1.9856290987235614	2.602035282157701	0
ENSMUSG00000086916	Gm15903	HAVANA	lncRNA	3	7.836102422565932	6.811196458421203	7.131648675606207	7.4584688566258714	7.56154	8.158945897675988	8.848003123725011	8.521639999900879	8.92449	7.5961331916282635	7.526089213575493	7.438010989299592	6.678014835218551	7.474048178970007	7.368263111661818	6.959886226072268	6.739873302586677	6.9934442973809725	6.437670818979424	7.012378542596412	6.8396683282240955	7.313179825220847	7.305372986419047	7.203190722777278	217.04728462421593	100.99022643894337	128.86160153422088	164.46573790642557	177.47778717410355	274.3260769427015	449.2667036517199	355.9933538016275	474.3513371182096	182.0581311075425	172.8969858725586	161.9920032611546	91.11656249617103	166.37328721628128	153.81763684540715	113.15223795000563	95.58867148770274	116.07567955694927	147.63616550814268	146.77906721621738	135.97915986705684	75.4629	117.75553790079796	103.22261298640005
ENSMUSG00000086917	Gm11630	HAVANA	lncRNA	3	2.537096106511016	2.537096106511016	2.537096106511016	2.537096106511016	3.182499165816113	2.537096106511016	2.537096106511016	2.537096106511016	3.1037375962861695	2.537096106511016	3.460682651727258	2.537096106511016	2.537096106511016	2.537096106511016	3.648673065052499	3.3787234972074445	2.537096106511016	3.1814476286896722	3.4780767739821985	3.1689187818388547	3.0756334105924004	2.537096106511016	2.537096106511016	3.298286420726019	0	0	0	0	1.181097932217186	0	0	0	0.9069546533577035	0	2.461104989931282	0	0	0	3.619525271134065	2.0319574661599638	0	1.177188696477911	0	0	1.6536023615598465	2.557975633908945	1.1311329794195422	0.8182041040675567
ENSMUSG00000086918	4930429F24Rik	HAVANA	lncRNA	3	4.081377162851757	3.919967856326674	2.9276376141959553	3.053939153658289	3.944694882028399	3.3175360551726545	3.6870307064123513	3.6128861523226683	3.315922216988506	4.23876	4.096615229546089	4.217795253293584	3.3983537634975223	3.8536671276208483	4.491797018292973	3.834237437510113	3.619095287383038	4.1268363363978375	3.6438150232828144	3.760654896371512	3.382854978176859	4.265670146668569	4.101872554033757	4.500859965117821	7.310113796047704	5.753840484697456	0.42793501391319716	0.7529223641251707	5.977688181725234	1.7403521326368836	3.886976886523884	3.3797090772826235	1.7329882106142023	9.0557	7.468954478411401	8.809399820730286	2.1306837276860486	5.178631876052096	12.388067585761746	5.016835526689241	3.4206525479820993	7.790291019274571	9.37814	7.5242494196484095	12.520474277081139	3.5864240925155997	4.431187482582498	2.0525254431944435
ENSMUSG00000086919	Gm11497	HAVANA	lncRNA	2	4.26776	3.8709320584752063	4.050495876327585	4.586861732756286	3.9425502193433424	4.793103979002175	4.485253528146048	3.9386134139718156	4.0537639656124655	3.92143	4.450018962589554	4.228611049621742	4.52291	5.029919411819078	5.025639580151731	5.123735210944149	4.472450139331351	4.262774079201214	5.2518488249532105	4.588583334435725	5.056761573565666	4.661387001894659	5.434699570271765	4.815842653022501	9.403463266419868	5.324955623204015	6.994663564298553	13.825073136270984	5.9580694194266295	17.331497697636753	12.293058317336389	5.922157647516254	7.027641080825473	5.766899577137113	11.78986775034971	8.935899130620008	12.846609841683085	22.093335354775427	21.99962354799757	24.223519251776587	12.108577908460253	9.343080487624167	15.028519955496716	32.422638481819426	17.75293507192236	27.379173249810357	13.852095880947255	22.687871728876747
ENSMUSG00000086920	Gm12207	HAVANA	lncRNA	2	4.796965751599699	5.11049	4.943952511065087	4.969074000390113	5.047940105090618	5.153507133077863	4.263647727120956	4.788509331667086	4.91699	4.823550584944076	5.1070676142346585	4.837936751780288	5.176834804143913	4.232207323316428	5.620086667756663	5.34925	5.141675231952904	5.595331579979506	6.691404787897325	6.819678947527751	6.540256325011191	5.028252356014241	5.384688270683052	5.5313336966943565	17.402561921281663	23.9139	20.26674992182581	20.788530919787576	22.491182332365575	24.93075834988246	9.35365	17.247217213180253	19.717392284911238	17.897443505491268	23.834258507932237	18.169411749354477	25.49577051275643	8.978215845000669	38.25953596380952	29.982835641958925	24.647842412795633	37.43466341707354	22.056798044212197	30.976458464149285	35.36850598624788	92.06830507782085	101.65068516449348	81.82435312976132
ENSMUSG00000086921	Gm13189	HAVANA	lncRNA	2	5.564571128092681	5.845422350385154	5.848330290628966	3.1113320224989445	2.537096106511016	3.458585035107729	2.537096106511016	2.537096106511016	2.537096106511016	2.537096106511016	2.537096106511016	2.537096106511016	2.537096106511016	2.537096106511016	2.537096106511016	2.537096106511016	2.537096106511016	2.537096106511016	2.537096106511016	2.537096106511016	2.537096106511016	2.537096106511016	2.537096106511016	2.537096106511016	36.42977661493849	46.474828520687176	46.589658913943964	0.9317508596364429	0	2.449561495382244	0	0	0	0	0	0	0	0	0	0	0	0	0	0	0	0	0	0
ENSMUSG00000086922	Gm13835	HAVANA	processed_pseudogene	3	2.537096106511016	2.537096106511016	2.537096106511016	2.537096106511016	2.537096106511016	2.537096106511016	2.537096106511016	2.537096106511016	2.537096106511016	2.537096106511016	2.537096106511016	2.537096106511016	7.956502040947128	9.02877	7.797733809723366	2.537096106511016	2.537096106511016	2.537096106511016	2.537096106511016	2.537096106511016	2.537096106511016	2.537096106511016	2.537096106511016	6.661609306412073	0	0	0	0	0	0	0	0	0	0	0	0	236.92390673828308	510.7695347575964	211.05415957052566	0	0	0	0	0	89.96253046405147	0	0	0
ENSMUSG00000086923	4930406D18Rik	HAVANA	lncRNA	2	2.537096106511016	2.537096106511016	2.537096106511016	2.537096106511016	2.537096106511016	2.537096106511016	2.537096106511016	2.537096106511016	2.537096106511016	2.537096106511016	2.537096106511016	2.537096106511016	2.537096106511016	2.537096106511016	2.537096106511016	2.537096106511016	2.537096106511016	2.537096106511016	2.537096106511016	2.537096106511016	2.537096106511016	2.537096106511016	2.537096106511016	2.537096106511016	0	0	0	0	0	0	0	0	0	0	0	0	0	0	0	0	0	0	0	0	0	0	0	0
ENSMUSG00000086924	Gm11766	HAVANA	lncRNA	2	3.154749963403494	3.1547958527577395	3.9576941482985437	3.524271133352561	3.0936814758949858	3.476111132255185	2.537096106511016	2.537096106511016	2.537096106511016	7.21823	7.000348514680505	6.692171542878032	3.681796728316761	2.537096106511016	4.029095186687107	2.537096106511016	3.09021	3.0860064270115206	3.350990433531962	3.47329	3.65635	3.3114221557215178	3.1397970315672974	3.5142970384021353	1.080206256917905	1.080369218067356	6.097434995041189	2.8252746527626966	0.8746544176691373	2.5469257180276474	0	0	0	137.52105531057722	116.68566328577879	92.12307471323324	3.84984	0	6.781065863297967	0	0.8636390700922945	0.8504103559329863	1.7125426400083752	1.0277884526278562	2.7663174510488293	1.896779917912226	2.5311306239598803	3.6721724748936753
ENSMUSG00000086925	Gm6286	HAVANA	processed_pseudogene	2	2.537096106511016	2.537096106511016	2.537096106511016	3.521027522938694	3.0893591990668687	4.1067713266646315	2.537096106511016	2.537096106511016	2.537096106511016	2.537096106511016	3.3422668623155247	2.537096106511016	4.4343682847665535	3.9329117212910014	3.228248863319198	3.7711757584611467	2.537096106511016	3.0892463951034452	4.331777595299334	4.489768920422588	3.0995153859962308	3.3124731627016293	3.8487936200787742	3.345988420235999	0	0	0	2.8060260064496245	0.8609577308235362	7.5760018770054325	0	0	0	0	1.8552932893414884	0	11.570852033096816	5.870377833795241	1.3577862515564798	4.512332340360095	0	0.8606017700923017	1.7173061759146369	5.13776	1.872931581115423	10.201592819043977	12.35856759046715	0.8933189578669614
ENSMUSG00000086926	Gm6226	HAVANA	processed_pseudogene	3	2.537096106511016	3.1576147333168234	3.1404919539611185	2.537096106511016	2.537096106511016	2.537096106511016	2.537096106511016	2.537096106511016	2.537096106511016	2.537096106511016	2.537096106511016	2.537096106511016	2.537096106511016	2.537096106511016	2.537096106511016	2.537096106511016	2.537096106511016	2.537096106511016	2.537096106511016	2.537096106511016	2.537096106511016	2.537096106511016	2.537096106511016	2.537096106511016	0	1.0904041793365509	1.0301943970429372	0	0	0	0	0	0	0	0	0	0	0	0	0	0	0	0	0	0	0	0	0
ENSMUSG00000086927	Gm11823	HAVANA	lncRNA	2	2.537096106511016	2.537096106511016	2.537096106511016	2.537096106511016	2.537096106511016	2.537096106511016	2.537096106511016	2.537096106511016	2.537096106511016	2.537096106511016	2.537096106511016	2.537096106511016	2.537096106511016	2.537096106511016	2.537096106511016	2.537096106511016	2.537096106511016	2.537096106511016	2.537096106511016	2.537096106511016	2.537096106511016	2.537096106511016	2.537096106511016	2.537096106511016	0	0	0	0	0	0	0	0	0	0	0	0	0	0	0	0	0	0	0	0	0	0	0	0
ENSMUSG00000086928	Gm14210	HAVANA	lncRNA	2	3.1590233194468498	2.537096106511016	2.537096106511016	2.537096106511016	2.537096106511016	3.0825672581675887	2.537096106511016	2.537096106511016	2.537096106511016	3.1238222617785416	2.537096106511016	2.537096106511016	2.537096106511016	2.537096106511016	2.537096106511016	2.537096106511016	2.537096106511016	2.537096106511016	2.537096106511016	2.537096106511016	2.537096106511016	2.537096106511016	2.537096106511016	2.537096106511016	1.0954367823672875	0	0	0	0	0.8396610986137412	0	0	0	0.9732881996260145	0	0	0	0	0	0	0	0	0	0	0	0	0	0
ENSMUSG00000086929	Gm11788	HAVANA	lncRNA	2	2.537096106511016	2.537096106511016	3.1528107159574255	3.8314413312270283	3.3357020905827657	3.8188243549317624	3.168003769903893	3.1430131345892445	3.3746844328062924	5.338750775078853	5.723896415858661	5.4032679970188235	5.29157	3.9070018307199805	4.582866929267307	3.344009766611308	3.7491831366687918	3.3250288133473966	3.0937900289355684	2.537096106511016	2.537096106511016	3.2961107075632587	3.38495	3.7319448447685915	0	0	1.0733313812003018	4.993800468939647	1.8243979439226174	4.890632839314261	1.1278071075603613	1.038947793083284	2.0119577108225655	29.69321619336176	41.8814	31.507663398252724	28.41881508285571	5.638504817129385	13.762509033536924	1.8635426081890567	4.343680561810446	1.7747604409325306	1.6439461604960879	2.0629948893796937	4.214081206398945	0.8749998488019847	0	0
ENSMUSG00000086930	Frs3os	HAVANA	lncRNA	2	2.537096106511016	2.537096106511016	2.537096106511016	2.537096106511016	2.537096106511016	2.537096106511016	2.537096106511016	2.537096106511016	2.537096106511016	2.537096106511016	2.537096106511016	2.537096106511016	2.537096106511016	2.537096106511016	2.537096106511016	2.537096106511016	2.537096106511016	2.537096106511016	4.080940039634793	4.48225	4.994325296495616	2.537096106511016	2.537096106511016	2.537096106511016	0	0	0	0	0	0	0	0	0	0	0	0	0	0	0	0	0	0	0	0	0	7.3055884749515085	12.249558436193178	21.322907868932987
ENSMUSG00000086931	Gm14532	HAVANA	lncRNA	2	4.095288779610669	4.955471840474601	4.851044625183328	3.109669759235641	3.4713672135002396	3.089426966236461	4.635505144678074	4.866312085524488	4.053244674298229	3.6898773315434745	4.259112205218441	4.377641120847888	3.4774067992740076	3.535904243386257	4.041313581268984	3.7691486517576807	4.116003407001964	4.188233729443888	3.1150821903463597	2.537096106511016	2.537096106511016	3.3136600869349158	2.537096106511016	3.1122103820606815	7.4550433325287155	20.504800599798894	18.419791382057955	0.926294	2.520365828076356	0.8611716114826452	14.602684807253578	18.714548816252776	7.022394648881731	3.9072594625661488	9.298877353696502	10.799688298495171	2.5542063972146214	2.894910098986847	6.902517554847309	4.496631213858654	7.674134715453272	8.469488223882843	1.7226942402512455	0	0.934641	0.9441234777711394	0	0
ENSMUSG00000086932	Gm22000	HAVANA	lncRNA	2	2.537096106511016	2.537096106511016	2.537096106511016	2.537096106511016	2.537096106511016	2.537096106511016	3.1646338221765165	3.543335489601644	3.557873995996677	2.537096106511016	2.537096106511016	2.537096106511016	2.537096106511016	2.537096106511016	2.537096106511016	2.537096106511016	2.537096106511016	2.537096106511016	2.537096106511016	2.537096106511016	2.537096106511016	2.537096106511016	2.537096106511016	2.537096106511016	0	0	0	0	0	0	1.1156022415687012	2.9398866257066416	3.028996204340915	0	0	0	0	0	0	0	0	0	0	0	0	0	0	0
ENSMUSG00000086933	4933426K07Rik	HAVANA	lncRNA	2	2.537096106511016	2.537096106511016	2.537096106511016	3.519354432283143	3.6232597350737663	2.537096106511016	2.537096106511016	2.537096106511016	2.537096106511016	2.537096106511016	2.537096106511016	2.537096106511016	2.537096106511016	2.537096106511016	2.537096106511016	2.537096106511016	2.537096106511016	2.537096106511016	2.537096106511016	2.537096106511016	2.537096106511016	3.089624926582191	3.1386228419835915	3.8001169551947838	0	0	0	2.796125829460192	3.4482691296601504	0	0	0	0	0	0	0	0	0	0	0	0	0	0.8617965537370628	1.02373	4.739984792122108	0	0	0
ENSMUSG00000086935	Gm15956	HAVANA	lncRNA	2	4.229020737083453	4.284894102190683	3.378571626182815	3.6776175815940975	4.055472959059092	3.316557795410538	3.7712829620020605	3.947669385079877	4.161309953680276	3.809317433179317	3.108175011079093	3.292894783203065	3.2079072051019986	2.537096106511016	3.221189811519343	3.9718321196281567	3.7437508597631424	3.097428150916803	3.6556957659718106	3.1889494244177716	3.4841538898117013	3.964855592380531	3.8571672313883028	4.005914862420024	8.940713402322089	9.612975826232908	2.031203530982743	3.8203362858768215	7.044924198397471	1.7358863532177948	4.513163580263359	6.004962424717644	8.16725	4.813729858385197	0.9214008869568157	1.6297285112925324	1.2776263016251155	0	1.3296775558121552	6.2293035691308205	4.302595224589748	0.8866177567259552	6.164018364520549	5.208100992173147	6.554269673585921	3.6676810773917636	1.2052264127436374	2.5923047539565434
ENSMUSG00000086936	Gm9697	HAVANA	processed_pseudogene	2	2.537096106511016	2.537096106511016	3.39885	2.537096106511016	2.537096106511016	2.537096106511016	2.537096106511016	2.537096106511016	2.537096106511016	2.537096106511016	2.537096106511016	2.537096106511016	2.537096106511016	2.537096106511016	2.537096106511016	2.537096106511016	2.537096106511016	2.537096106511016	2.537096106511016	2.537096106511016	2.537096106511016	2.537096106511016	3.1359401264866125	2.537096106511016	0	0	2.1331895130682446	0	0	0	0	0	0	0	0	0	0	0	0	0	0	0	0	1.0144884406638874	0	0	0	0
ENSMUSG00000086937	Gm15063	HAVANA	lncRNA	2	2.537096106511016	2.537096106511016	2.537096106511016	3.0979379511541296	3.2917369847306133	2.537096106511016	2.537096106511016	3.1260841070550063	2.537096106511016	3.125356855806731	3.097868650983085	2.537096106511016	2.537096106511016	2.537096106511016	2.537096106511016	2.537096106511016	3.091828907895578	2.537096106511016	3.6923003360493243	3.9816969815171945	3.331824859352185	2.537096106511016	3.150020756444751	3.1365	0	0	0	0.8882520884737508	1.6246259747068168	0	0	0.9809109147045418	0	0.9784566083582178	0.8880298324248679	0	0	0	0	0	0.8687701774063836	0	0	1.0634808174430317	1.016405447608123	3.924571274262938	6.322329617055721	1.8062814762673893
ENSMUSG00000086938	4930481A15Rik	HAVANA	lncRNA	11	5.7187814719118375	5.963963996863006	5.985614824817308	7.369065142205536	7.528914620356314	7.050300191892931	9.040729058913854	8.83035	8.405499884019564	7.895834434517169	7.802128066979389	7.753973976001961	8.356618800560765	8.431508646130622	8.332094145779624	6.707262782342589	6.601573568459041	6.833494095983191	5.0534000428928625	4.3294269361131015	4.926586990748001	7.597912518230126	8.38677	7.714506149002155	41.696608106653656	51.352500312133444	52.28829378727218	153.9094002064971	173.25796357457452	121.18726994208329	515.1159329416815	443.66458802471885	327.57519211383607	226.70083681316615	211.73247169159762	204.4109443315909	316.28228746262056	333.7418283965379	310.7590125655112	93.20703159867467	85.85023920885088	102.73474393124094	182.29670473624338	323.2027038110787	198.59	22.612769964875017	10.171537326539196	19.9117
ENSMUSG00000086939	Gm13530	HAVANA	lncRNA	2	3.1628141528451024	3.5847982757345673	3.38178	2.537096106511016	2.537096106511016	2.537096106511016	2.537096106511016	2.537096106511016	2.537096106511016	2.537096106511016	2.537096106511016	2.537096106511016	2.537096106511016	2.537096106511016	2.537096106511016	2.537096106511016	2.537096106511016	2.537096106511016	2.537096106511016	2.537096106511016	2.537096106511016	2.537096106511016	2.537096106511016	2.537096106511016	1.109040854224912	3.1979531626576363	2.047187566310684	0	0	0	0	0	0	0	0	0	0	0	0	0	0	0	0	0	0	0	0	0
ENSMUSG00000086940	Gm12746	HAVANA	lncRNA	2	2.537096106511016	2.537096106511016	2.537096106511016	2.537096106511016	2.537096106511016	2.537096106511016	2.537096106511016	2.537096106511016	2.537096106511016	2.537096106511016	2.537096106511016	3.2928923887378705	2.537096106511016	2.537096106511016	2.537096106511016	2.537096106511016	3.099194490341183	3.0961287971066365	5.838356751364137	5.769748770306514	5.89959	2.537096106511016	2.537096106511016	2.537096106511016	0	0	0	0	0	0	0	0	0	0	0	1.6297179498419152	0	0	0	0	0.892287	0.8824593077790431	0	0	0	46.196800479539895	43.568211490932754	48.653128454724595
ENSMUSG00000086941	Gm2020	HAVANA	unprocessed_pseudogene	2	2.537096106511016	2.537096106511016	2.537096106511016	2.537096106511016	2.537096106511016	2.537096106511016	2.537096106511016	2.537096106511016	2.537096106511016	2.537096106511016	2.537096106511016	2.537096106511016	2.537096106511016	2.537096106511016	2.537096106511016	2.537096106511016	2.537096106511016	2.537096106511016	2.537096106511016	2.537096106511016	2.537096106511016	2.537096106511016	2.537096106511016	2.537096106511016	0	0	0	0	0	0	0	0	0	0	0	0	0	0	0	0	0	0	0	0	0	0	0	0
ENSMUSG00000086942	Gm15489	HAVANA	lncRNA	2	3.4150963934439513	2.537096106511016	2.537096106511016	3.5289999483026526	3.8539885972303636	4.036495145038454	2.537096106511016	2.537096106511016	3.1369132959641157	3.9197752277004585	3.519241873272037	3.602950404024601	3.2014938183866435	2.537096106511016	3.696876407107198	2.537096106511016	3.4845311185366294	3.088871150045408	5.207829950467599	5.146609942307348	5.368477551340989	3.6196577906569973	3.859528546103842	4.17522	2.216896469944126	0	0	2.8534677353627553	5.181334365366812	6.854463891933632	0	0	1.0178357694737574	5.752116771051537	2.7954604798286127	3.3147693133559937	1.2528851198568878	0	3.9573858036533407	0	2.594443987160747	0.859418	3.4243754746870123	5.2280379787226785	8.322491399334627	26.261527784870513	24.765540137899354	30.51875739741833
ENSMUSG00000086943	4732414G09Rik	HAVANA	lncRNA	3	5.195145625084689	5.843914695517214	5.372934479109707	3.702721847015879	3.851132589731865	3.543114367494898	3.117606339227731	3.473068371750325	4.516637790296118	3.7164064634356264	3.062116569307877	2.537096106511016	3.158676669830955	2.537096106511016	2.537096106511016	4.037320136268916	4.152471014864679	4.624038189972005	4.145537586496584	3.737348417797414	4.256042962428269	4.034777605038897	3.493826658700374	3.074979062379026	25.946059662384794	46.415386308514876	30.64406380174924	3.999530682356394	5.157354029799899	2.9385427505919623	0.9524989445245997	2.529872559395165	12.75325805352972	4.099198325548277	0.7772005934847561	0	1.0941971477767716	0	0	6.862676799396454	8.06953	14.416723374896534	6.837384897163382	2.6474653753861315	0.8161940345115166	7.99339	4.254461917004323	9.261931750035794
ENSMUSG00000086944	Gm15859	HAVANA	lncRNA	2	5.388686070064259	4.8476759895566675	5.340246986206614	4.958782008819972	4.926593010914149	4.950742714899844	5.920248786595092	5.455317489401115	5.575999516021007	5.103153047291891	5.224815553038676	5.578889422527293	4.984241039874989	4.816589308416534	5.733535144390893	5.436797247456668	5.2323578458361535	5.8522281870814945	4.708817085318989	4.432146841844238	4.976621156238832	6.359957436743588	6.318742978783864	6.39238	31.090158451963703	18.355209660793616	29.734345416887436	20.57358432150607	19.91184418339077	20.40682482719518	49.50604378517447	33.03415158212922	36.8005	23.74352428767631	26.688560805313784	36.89478425648786	21.108300454467198	17.766896652453006	42.23144329789356	32.48444110839484	26.879879128237597	46.74395222925512	70.9386	68.63722283751022	72.79633787459828	15.831240252746209	11.539986808584292	20.94719925501407
ENSMUSG00000086945	4930562A09Rik	HAVANA	lncRNA	2	2.537096106511016	2.537096106511016	2.537096106511016	2.537096106511016	3.0821829369168614	2.537096106511016	2.537096106511016	3.3730317561406826	2.537096106511016	2.537096106511016	2.537096106511016	2.537096106511016	2.537096106511016	2.537096106511016	2.537096106511016	2.537096106511016	2.537096106511016	2.537096106511016	2.537096106511016	2.537096106511016	3.6461685075324572	2.537096106511016	2.537096106511016	2.537096106511016	0	0	0	0	0.8384642827376765	0	0	2.003805135140979	0	0	0	0	0	0	0	0	0	0	0	0	0	0	0	3.602438459771299
ENSMUSG00000086946	Gm15527	HAVANA	lncRNA	8	3.614640690182273	2.537096106511016	2.537096106511016	2.537096106511016	2.537096106511016	2.537096106511016	2.537096106511016	3.0819843068918042	2.537096106511016	4.008298504230442	3.0532404266151936	3.034222734124177	3.394652063372817	2.537096106511016	2.537096106511016	2.537096106511016	2.537096106511016	3.2467503701087486	2.537096106511016	2.537096106511016	2.537096106511016	2.537096106511016	2.537096106511016	3.0962516942937537	3.3912504488382926	0	0	0	0	0	0	0.8378460746538584	0	6.57737	0.7508663156877081	0.6960172196316261	2.111872763325904	0	0	0	0	1.4329328520775388	0	0	0.8828521937602959	0	0	0
ENSMUSG00000086947	4930522O17Rik	HAVANA	lncRNA	3	2.537096106511016	2.537096106511016	2.537096106511016	2.537096106511016	2.537096106511016	2.537096106511016	4.310152250490548	3.809274096103778	4.45003	2.537096106511016	2.537096106511016	2.537096106511016	2.537096106511016	2.537096106511016	2.537096106511016	4.1137087579591425	3.6238271170495517	4.706983222782955	2.537096106511016	2.537096106511016	2.537096106511016	2.537096106511016	2.537096106511016	2.537096106511016	0	0	0	0	0	0	9.927265163118454	4.813380933285849	11.789962931752713	0	0	0	0	0	0	7.6496700510107285	3.452041435259341	15.79965789030414	0	0	0	0	0	0
ENSMUSG00000086948	Gm14697	HAVANA	lncRNA	2	2.537096106511016	2.537096106511016	2.537096106511016	2.537096106511016	2.537096106511016	2.537096106511016	2.537096106511016	2.537096106511016	2.537096106511016	2.537096106511016	2.537096106511016	2.537096106511016	2.537096106511016	2.537096106511016	2.537096106511016	2.537096106511016	2.537096106511016	2.537096106511016	2.537096106511016	2.537096106511016	2.537096106511016	2.537096106511016	2.537096106511016	2.537096106511016	0	0	0	0	0	0	0	0	0	0	0	0	0	0	0	0	0	0	0	0	0	0	0	0
ENSMUSG00000086949	Gm13066	HAVANA	lncRNA	2	2.537096106511016	3.405635384473423	3.7074880933157175	4.0205499367219355	3.8739925680139495	4.028449375066031	3.6127262688608726	3.1356760413395564	3.133998642213386	3.3533464281003584	3.516414581414982	3.0724425794902124	3.2106654448085585	3.2498344536889925	3.2201897736320286	3.776346103521556	3.4864005016502517	3.4848561527476964	3.1037740018226745	3.197053220461008	2.537096106511016	2.537096106511016	3.1393821366573382	3.1097018186490044	0	2.1679508879716587	4.0340843195942835	6.696909827544225	5.351146497326466	6.774683228272391	3.378658464235785	1.013581080156845	1.0078276391020549	1.908068929114129	2.778776772930188	0.8084264538125135	1.2883451562164403	1.4456675374141967	1.3257205331540802	4.552523871462603	2.605059437757041	2.59629	0	1.0263534107370569	0.9263988907414293	0.9070726915725676	1.2359033887827635	0
ENSMUSG00000086951	1700051A21Rik	HAVANA	lncRNA	2	2.537096106511016	3.6675649011947034	3.164714073929112	2.537096106511016	2.537096106511016	2.537096106511016	2.537096106511016	2.537096106511016	2.537096106511016	3.1473405155420244	2.537096106511016	2.537096106511016	2.537096106511016	2.537096106511016	2.537096106511016	2.537096106511016	2.537096106511016	2.537096106511016	2.537096106511016	2.537096106511016	2.537096106511016	2.537096106511016	2.537096106511016	2.537096106511016	0	3.7498931368885544	1.1158920803574865	0	0	0	0	0	0	1.054062270981643	0	0	0	0	0	0	0	0	0	0	0	0	0	0
ENSMUSG00000086952	Gm12596	HAVANA	lncRNA	3	3.519319325678067	2.537096106511016	2.537096106511016	4.836087399078517	5.10273	4.635415915415867	2.537096106511016	2.537096106511016	4.1378142169842835	3.4935524447439446	3.453229963242585	2.9818829740444914	2.537096106511016	2.537096106511016	2.537096106511016	4.589700490881184	4.109456227415396	3.848952965549541	3.0152977799327827	2.537096106511016	3.0034545728579762	5.313778600486859	5.902649490817937	5.3372244268726465	2.7959183007552926	0	0	18.1343	23.733786333775488	14.601231384886473	0	0	7.909117392932467	2.6458928090505536	2.420226464359271	0.5560759842643201	0	0	0	13.869650477437451	7.604459967277635	5.139097126436216	29.01328217927921	48.77861656775031	29.651304307619103	0.6435581190759392	0	0.6118023672960771
ENSMUSG00000086953	Aknaos	HAVANA	lncRNA	2	3.148060788181713	2.537096106511016	2.537096106511016	2.537096106511016	2.537096106511016	2.537096106511016	2.537096106511016	2.537096106511016	2.537096106511016	2.537096106511016	2.537096106511016	2.537096106511016	2.537096106511016	2.537096106511016	2.537096106511016	2.537096106511016	2.537096106511016	2.537096106511016	2.537096106511016	2.537096106511016	2.537096106511016	3.631724624657726	3.390092739444584	3.1218683785724815	1.056589061816888	0	0	0	0	0	0	0	0	0	0	0	0	0	0	0	0	0	3.5047910653708727	2.088827732696239	0.9667282538501701	0	0	0
ENSMUSG00000086954	4930583P06Rik	HAVANA	lncRNA	2	2.537096106511016	2.537096106511016	2.537096106511016	2.537096106511016	2.537096106511016	2.537096106511016	2.537096106511016	3.127220130508741	2.537096106511016	2.537096106511016	2.537096106511016	2.537096106511016	2.537096106511016	2.537096106511016	2.537096106511016	2.537096106511016	3.0908865110744195	3.0848008612503097	2.537096106511016	2.537096106511016	2.537096106511016	2.537096106511016	2.537096106511016	2.537096106511016	0	0	0	0	0	0	0	0.9847511354007542	0	0	0	0	0	0	0	0	0.8657847742556276	0.8466342566841648	0	0	0	0	0	0
ENSMUSG00000086955	1700021L23Rik	HAVANA	lncRNA	2	2.537096106511016	2.537096106511016	2.537096106511016	2.537096106511016	2.537096106511016	2.537096106511016	2.537096106511016	2.537096106511016	2.537096106511016	2.537096106511016	2.537096106511016	2.537096106511016	2.537096106511016	2.537096106511016	2.537096106511016	2.537096106511016	2.537096106511016	2.537096106511016	3.5253051260600974	3.2065143284715134	3.331739112387368	2.537096106511016	2.537096106511016	2.537096106511016	0	0	0	0	0	0	0	0	0	0	0	0	0	0	0	0	0	0	0	0	0	2.83143	1.272231314800174	1.8058819168084117
ENSMUSG00000086957	Gm13869	HAVANA	lncRNA	2	3.397217443294306	2.537096106511016	2.537096106511016	2.537096106511016	3.087790850302337	2.537096106511016	2.537096106511016	2.537096106511016	2.537096106511016	2.537096106511016	2.537096106511016	2.537096106511016	2.537096106511016	2.537096106511016	2.537096106511016	2.537096106511016	2.537096106511016	2.537096106511016	2.537096106511016	2.537096106511016	2.537096106511016	2.537096106511016	2.537096106511016	2.537096106511016	2.124899663125683	0	0	0	0.8560155345995513	0	0	0	0	0	0	0	0	0	0	0	0	0	0	0	0	0	0	0
ENSMUSG00000086959	E330010L02Rik	HAVANA	lncRNA	2	2.537096106511016	2.537096106511016	2.537096106511016	2.537096106511016	2.537096106511016	2.537096106511016	2.537096106511016	2.537096106511016	2.537096106511016	2.537096106511016	2.537096106511016	2.537096106511016	2.537096106511016	2.537096106511016	2.537096106511016	2.537096106511016	2.537096106511016	2.537096106511016	2.537096106511016	2.537096106511016	2.537096106511016	2.537096106511016	2.537096106511016	2.537096106511016	0	0	0	0	0	0	0	0	0	0	0	0	0	0	0	0	0	0	0	0	0	0	0	0
ENSMUSG00000086960	Gm13017	HAVANA	lncRNA	2	3.1539188449656548	2.537096106511016	2.537096106511016	2.537096106511016	2.537096106511016	2.537096106511016	2.537096106511016	2.537096106511016	2.537096106511016	2.537096106511016	2.537096106511016	2.537096106511016	2.537096106511016	2.537096106511016	2.537096106511016	2.537096106511016	2.537096106511016	2.537096106511016	2.537096106511016	2.537096106511016	2.537096106511016	2.537096106511016	2.537096106511016	2.537096106511016	1.077257031119544	0	0	0	0	0	0	0	0	0	0	0	0	0	0	0	0	0	0	0	0	0	0	0
ENSMUSG00000086961	Gm12946	HAVANA	lncRNA	2	2.537096106511016	2.537096106511016	2.537096106511016	3.7869445335162415	3.0888676830196458	3.72934	3.42616	3.559271743327119	3.5604535941590334	4.367316021020494	4.176949034775744	4.238932847414262	3.983932853111756	3.9154748721680557	4.359102907881161	3.986795100217893	3.748614984157655	4.193453784938712	3.3506739013967466	3.205069489476952	3.6518179251831264	3.7387715697072803	3.1395543094400487	3.10994	0	0	0	4.635559858799064	0.8594072753996852	4.194662159340569	2.2748829829625548	3.0376414737300563	3.044962118166905	10.66308758472931	8.341962696727803	9.057697409596784	6.343530361327373	5.713716089108834	10.555243326313708	6.370733392667008	4.339372936730546	8.528893848506085	4.265134080360054	1.0269487965107014	0.9271650228558848	1.8952659639677654	1.2666477502856262	3.6410454101882745
ENSMUSG00000086962	Gm12248	HAVANA	protein_coding	5	4.714058459790543	4.6000224401101955	4.790464020883906	3.9960341797442904	4.03124	4.6457242809780075	4.236124651995256	4.593176744385693	4.320610902683022	4.429130557713507	4.514087518730335	4.42036	4.320754628150527	4.206710385491705	4.480709436833193	4.313005326797297	3.954773751461585	4.032144261281511	4.728071408482515	5.049772447638109	4.628827510269829	4.2088198306268625	4.184074768226635	4.567326374997541	15.92175063073447	14.032569934961941	17.283036626742625	6.459025800405916	6.80225	14.769805223641745	9.024455926032617	13.924372859400977	10.059330088368839	11.49816572172225	12.715435023108576	11.377188584292165	10.061152874136642	8.680944192996758	12.227369049447933	9.963179367630993	6.070407995288927	6.811250029885219	8.7053	8.422346313037071	13.520968571266277	16.16552011010662	22.531932325675363	14.49419192699308
ENSMUSG00000086963	Gm14135	HAVANA	lncRNA	2	2.537096106511016	2.537096106511016	2.537096106511016	2.537096106511016	2.537096106511016	2.537096106511016	2.537096106511016	2.537096106511016	2.537096106511016	2.537096106511016	2.537096106511016	2.537096106511016	2.537096106511016	2.537096106511016	2.537096106511016	2.537096106511016	2.537096106511016	2.537096106511016	2.537096106511016	2.537096106511016	2.537096106511016	2.537096106511016	2.537096106511016	2.537096106511016	0	0	0	0	0	0	0	0	0	0	0	0	0	0	0	0	0	0	0	0	0	0	0	0
ENSMUSG00000086964	Gm15948	HAVANA	lncRNA	2	2.537096106511016	2.537096106511016	2.537096106511016	2.537096106511016	2.537096106511016	2.537096106511016	2.537096106511016	3.3761708582660583	2.537096106511016	2.537096106511016	2.537096106511016	2.537096106511016	2.537096106511016	2.537096106511016	2.537096106511016	2.537096106511016	3.0883415624470034	2.537096106511016	3.3494908634150167	2.537096106511016	3.1006048982536494	2.537096106511016	2.537096106511016	2.537096106511016	0	0	0	0	0	0	0	2.019305444019599	0	0	0	0	0	0	0	0	0.8577492658178096	0	0	0	0	1.8896133195906024	0	0.8968272999998899
ENSMUSG00000086965	Rtl10	HAVANA	protein_coding	2	5.771608879094734	5.788766492407794	5.5856966608838174	5.870138610926906	5.912356797656061	5.298118456392656	5.579156174426975	5.093769373911411	5.7878004185735215	5.614425928240164	5.559307645182141	5.813508915127904	5.896232019943704	5.4395094285819905	5.092521568079598	5.428971394329528	5.540340361380167	5.5577063592798375	6.704616552292663	6.374110156020587	6.476794984718416	5.934008761388351	6.173054048866372	6.513124379422224	43.6378	44.28408940281561	37.11753210467633	47.45840649291811	49.17872795954791	28.5931	36.903492605846445	23.52708226444494	44.24749070053836	38.069626528732115	36.26002911190289	45.23001714226099	48.51560641702211	32.564486699667384	23.498412783249407	32.254346390059794	35.65360235778772	36.20851409608443	50.0811	61.01482332034908	80.09725173396644	93.01613525834841	71.7443	77.83536664467003
ENSMUSG00000086968	4933431E20Rik	HAVANA	lncRNA	10	10.250267649078397	10.511377002119643	10.343660590763497	9.086711736452703	8.453368379531414	8.804890541266047	7.845202861029187	8.003467867271508	8.446386640575284	9.063689252277761	8.941451909383229	8.673672004658277	8.210018710317293	7.759540782460903	6.705294331700826	7.391213017462513	7.077059099712604	7.043586398785186	7.419626927039032	7.324305601744897	7.326013409144719	7.447796247692707	5.953886753092639	7.9303293580070155	1206.3932922613726	1448.0345814530208	1287.8451820980047	532.1704221137398	339.0114665161169	435.70232479817327	218.4923303975724	245.13898777505065	337.31971564382184	523.564	480.09789045347827	396.8268216736573	284.6213929778761	205.2448858638749	93.065	156.46373313240656	123.66390041148419	120.57308724305005	163.1708362810104	50.92178971258229	232.4607255152524	159.79882396660042	148.86570797064587	149.0552859006944
ENSMUSG00000086969	4930443O20Rik	HAVANA	lncRNA	2	2.537096106511016	2.537096106511016	2.537096106511016	2.537096106511016	2.537096106511016	2.537096106511016	3.1635694595163573	3.3627033118393777	3.548457848560271	2.537096106511016	2.537096106511016	3.909259631735716	2.537096106511016	3.2521680770335513	3.2306054228283134	3.871263761835423	3.312487371898466	4.18247	2.537096106511016	3.198091472215412	2.537096106511016	3.095054349515613	2.537096106511016	3.132064028564238	0	0	0	0	0	0	1.1117618922192596	1.9532596384927638	2.9711136145414976	0	0	5.658488026108019	0	1.4553430938293863	1.3672390014536846	5.327790551684937	1.7173706254746977	8.404179837016875	0.879028	0	1.0012131359871743	0	1.2398629647591848	0
ENSMUSG00000086970	Bcas1os1	HAVANA	lncRNA	2	3.994537239715168	4.537972715914416	3.7169038380320076	3.891313046462565	4.107178771899226	4.677733746824732	2.537096106511016	2.537096106511016	2.537096106511016	2.537096106511016	2.537096106511016	2.537096106511016	2.537096106511016	2.537096106511016	2.537096106511016	2.537096106511016	3.091956475146354	2.537096106511016	2.537096106511016	2.537096106511016	2.537096106511016	2.537096106511016	2.537096106511016	2.537096106511016	6.4446702254110475	13.072669643375882	4.102847360649589	5.500811353939229	7.580316235649631	15.301882039235124	0	0	0	0	0	0	0	0	0	0	0.8691747046561044	0	0	0	0	0	0	0
ENSMUSG00000086971	4930527B05Rik	HAVANA	lncRNA	2	2.537096106511016	2.537096106511016	3.383690464151098	2.537096106511016	2.537096106511016	2.537096106511016	2.537096106511016	2.537096106511016	2.537096106511016	2.537096106511016	2.537096106511016	2.537096106511016	2.537096106511016	2.537096106511016	2.537096106511016	2.537096106511016	2.537096106511016	2.537096106511016	2.537096106511016	2.537096106511016	2.537096106511016	2.537096106511016	2.537096106511016	2.537096106511016	0	0	2.0566984016865852	0	0	0	0	0	0	0	0	0	0	0	0	0	0	0	0	0	0	0	0	0
ENSMUSG00000086974	Gm15092	HAVANA	lncRNA	2	2.537096106511016	2.537096106511016	2.537096106511016	2.537096106511016	2.537096106511016	2.537096106511016	2.537096106511016	2.537096106511016	2.537096106511016	2.537096106511016	2.537096106511016	2.537096106511016	2.537096106511016	2.537096106511016	2.537096106511016	2.537096106511016	2.537096106511016	2.537096106511016	2.537096106511016	2.537096106511016	2.537096106511016	2.537096106511016	2.537096106511016	2.537096106511016	0	0	0	0	0	0	0	0	0	0	0	0	0	0	0	0	0	0	0	0	0	0	0	0
ENSMUSG00000086975	Gm15208	HAVANA	lncRNA	2	2.537096106511016	3.149486510971479	2.537096106511016	3.112413778976625	2.537096106511016	2.537096106511016	2.537096106511016	2.537096106511016	2.537096106511016	2.537096106511016	2.537096106511016	2.537096106511016	2.537096106511016	2.537096106511016	2.537096106511016	2.537096106511016	2.537096106511016	3.0887250052619257	2.537096106511016	2.537096106511016	2.537096106511016	2.537096106511016	2.537096106511016	2.537096106511016	0	1.0615999539758116	0	0.935311	0	0	0	0	0	0	0	0	0	0	0	0	0	0.8589574787068439	0	0	0	0	0	0
ENSMUSG00000086976	Gm12316	HAVANA	lncRNA	2	2.537096106511016	2.537096106511016	2.537096106511016	3.123166027062738	2.537096106511016	2.537096106511016	2.537096106511016	2.537096106511016	2.537096106511016	2.537096106511016	2.537096106511016	2.537096106511016	2.537096106511016	3.2467616027494226	2.537096106511016	2.537096106511016	2.537096106511016	2.537096106511016	3.113919955652792	3.8385518129369607	3.1049484444108546	3.4629514732851683	2.537096106511016	2.537096106511016	0	0	0	0.9710823912715312	0	0	0	0	0	0	0	0	0	1.4329791253171624	0	0	0	0	2.473624134549247	0	0	0.9402799472123344	5.052501034710624	0.9108848802652629
ENSMUSG00000086978	4933435F18Rik	HAVANA	lncRNA	2	2.537096106511016	2.537096106511016	2.537096106511016	2.537096106511016	2.537096106511016	2.537096106511016	2.537096106511016	2.537096106511016	2.537096106511016	2.537096106511016	2.537096106511016	2.537096106511016	2.537096106511016	2.537096106511016	2.537096106511016	2.537096106511016	2.537096106511016	2.537096106511016	4.472859366706025	4.214163643518812	5.291591940302346	2.537096106511016	2.537096106511016	2.537096106511016	0	0	0	0	0	0	0	0	0	0	0	0	0	0	0	0	0	0	0	0	0	12.114445375245092	8.76718	28.419407934251858
ENSMUSG00000086980	Gm13791	HAVANA	lncRNA	2	3.603310384935049	3.5885765116440775	4.061588341504122	3.1141398852206352	2.537096106511016	2.537096106511016	2.537096106511016	2.537096106511016	2.537096106511016	2.537096106511016	2.537096106511016	2.537096106511016	2.537096106511016	2.537096106511016	2.537096106511016	2.537096106511016	2.537096106511016	2.537096106511016	2.537096106511016	2.537096106511016	3.327156770300521	2.537096106511016	2.537096106511016	2.537096106511016	3.317109762047654	3.222073832991675	7.1069838839800825	0.9410066333507006	0	0	0	0	0	0	0	0	0	0	0	0	0	0	0	0	0	0	0	1.784598241337837
ENSMUSG00000086981	Gm12171	HAVANA	lncRNA	4	2.537096106511016	3.1519396392083423	2.537096106511016	2.537096106511016	2.537096106511016	2.537096106511016	2.537096106511016	2.537096106511016	2.537096106511016	2.537096106511016	2.537096106511016	2.537096106511016	2.537096106511016	2.537096106511016	2.537096106511016	2.537096106511016	2.537096106511016	2.537096106511016	2.537096106511016	3.2082476594259437	2.537096106511016	2.537096106511016	2.537096106511016	2.537096106511016	0	1.0702507633030658	0	0	0	0	0	0	0	0	0	0	0	0	0	0	0	0	0	0	0	0	1.2789467995973987	0
ENSMUSG00000086984	Gm6762	HAVANA	processed_pseudogene	5	2.537096106511016	2.537096106511016	2.537096106511016	2.537096106511016	2.537096106511016	2.537096106511016	2.537096106511016	2.537096106511016	2.537096106511016	2.537096106511016	2.537096106511016	2.537096106511016	2.537096106511016	2.537096106511016	2.537096106511016	2.537096106511016	2.537096106511016	2.537096106511016	2.537096106511016	2.537096106511016	2.537096106511016	2.537096106511016	2.537096106511016	2.537096106511016	0	0	0	0	0	0	0	0	0	0	0	0	0	0	0	0	0	0	0	0	0	0	0	0
ENSMUSG00000086986	Gm12103	HAVANA	processed_pseudogene	4	3.1539188449656548	2.537096106511016	2.537096106511016	2.537096106511016	2.537096106511016	2.537096106511016	2.537096106511016	2.537096106511016	2.537096106511016	2.537096106511016	2.537096106511016	2.537096106511016	2.537096106511016	2.537096106511016	2.537096106511016	2.537096106511016	2.537096106511016	2.537096106511016	2.537096106511016	2.537096106511016	2.537096106511016	2.537096106511016	2.537096106511016	2.537096106511016	1.0772570311195449	0	0	0	0	0	0	0	0	0	0	0	0	0	0	0	0	0	0	0	0	0	0	0
ENSMUSG00000086987	Gm12484	HAVANA	lncRNA	2	3.1448817583572737	3.157836727861055	3.1346208943452485	2.537096106511016	3.086185196876575	2.537096106511016	2.537096106511016	3.1358633922683645	3.139081093340466	2.537096106511016	2.537096106511016	3.074390888135446	2.537096106511016	2.537096106511016	2.537096106511016	3.1072404161650935	2.537096106511016	2.537096106511016	2.537096106511016	2.537096106511016	3.1036257999528116	2.537096106511016	2.537096106511016	2.537096106511016	1.0454604695000431	1.0911965187705313	1.009959959530719	0	0.8509710434053253	0	0	1.0142247487748874	1.0253128138416632	0	0	0.8143894237757683	0	0	0	0.9183484155694228	0	0	0	0	0	0	0	0.9065922242488956
ENSMUSG00000086989	Gm16441	HAVANA	processed_pseudogene	4	2.537096106511016	2.537096106511016	2.537096106511016	2.537096106511016	2.537096106511016	2.537096106511016	2.537096106511016	3.1265967085214372	2.537096106511016	2.537096106511016	2.537096106511016	2.537096106511016	2.537096106511016	2.537096106511016	2.537096106511016	2.537096106511016	2.537096106511016	2.537096106511016	2.537096106511016	2.537096106511016	2.537096106511016	2.537096106511016	2.537096106511016	2.537096106511016	0	0	0	0	0	0	0	0.9826427492622033	0	0	0	0	0	0	0	0	0	0	0	0	0	0	0	0
ENSMUSG00000086991	Gm15334	HAVANA	lncRNA	2	2.537096106511016	2.537096106511016	2.537096106511016	2.537096106511016	2.537096106511016	2.537096106511016	3.4291942698737663	2.537096106511016	2.537096106511016	2.537096106511016	2.537096106511016	2.537096106511016	2.537096106511016	2.537096106511016	2.537096106511016	2.537096106511016	2.537096106511016	3.0969246769626118	2.537096106511016	2.537096106511016	2.537096106511016	2.537096106511016	3.1292202926671755	2.537096106511016	0	0	0	0	0	0	2.290934140998884	0	0	0	0	0	0	0	0	0	0	0.8850052372572523	0	0.9915314741370598	0	0	0	0
ENSMUSG00000086992	Gm15941	HAVANA	lncRNA	8	7.283511034196407	7.594874086366188	7.407945425580781	6.68966	6.473407823208564	6.740040518798081	6.090730859145162	5.883062148299283	5.75425	5.523592754330129	5.687780221840322	5.240864640179116	4.939831439265467	5.040072380713378	5.032389995312937	7.430342271129197	7.4752036345404065	7.447433120715148	3.4512881712998222	2.537096106511016	4.278524514591431	4.170121553572542	4.506158535953971	4.777548402859696	144.40348380149217	181.8894872077305	158.4197299868429	91.94349539204947	77.6274	95.60102386529864	57.04011930550233	47.979579700023145	42.99185491254512	35.12493814992589	40.59087992777225	27.096925644574917	20.182080974308914	22.31683409065222	22.147566573218977	161.0737352062437	166.51558646225425	163.12694694616943	8.265400184772952	12.598325409725373	17.04733914769762	2.409637118525537	0	9.534749274615686
ENSMUSG00000086993	Rsf1os2	HAVANA	lncRNA	2	4.399963496941424	4.8262627332247785	3.4508251483537418	4.752709818347735	4.31073	4.1873783371266216	3.97702	3.996173193444597	3.9952362463514595	4.639904085267514	4.703786024248871	4.575956133068604	5.014591824671568	3.189658729462212	4.241907132954382	3.763140979759226	3.38817	4.685010591227157	4.729169736052659	5.135658575041586	5.308974502428639	4.199858860126658	4.322775333140589	4.447842218940964	11.09894489828069	17.94849100848475	2.4071158248997784	16.600498396807016	9.934537684180132	8.459778717527364	6.278135686952699	6.460359921200809	6.451371241900158	14.67446194541793	15.744702343852257	13.654735550455774	21.759085447254346	1.2078953330854338	9.092990340297645	4.45028	2.07914	15.424679890322883	8.602145594746537	10.086803065738158	11.75924211257768	16.18473707124414	24.504912944543094	28.883879989104187
ENSMUSG00000086994	Gm13402	HAVANA	lncRNA	2	2.537096106511016	2.537096106511016	3.1399516896459745	2.537096106511016	2.537096106511016	2.537096106511016	2.537096106511016	2.537096106511016	2.537096106511016	2.537096106511016	2.537096106511016	2.537096106511016	3.2021771515574846	2.537096106511016	2.537096106511016	2.537096106511016	2.537096106511016	2.537096106511016	2.537096106511016	2.537096106511016	2.537096106511016	2.537096106511016	2.537096106511016	2.537096106511016	0	0	1.028323652631521	0	0	0	0	0	0	0	0	0	1.2555091358380577	0	0	0	0	0	0	0	0	0	0	0
ENSMUSG00000086995	Gm13544	HAVANA	lncRNA	2	4.541066513924594	2.537096106511016	3.556785175382082	3.3307999800640427	3.2997633518964955	4.138498807628219	3.612333648650326	3.5440299230888535	3.1338277646691552	3.3602601601710527	3.8734488255531523	3.076171223980802	3.675549315222647	2.537096106511016	3.5196975674253026	3.7643466380065824	3.314174444334133	3.0834610665639786	3.5362212869422898	3.834626054104449	2.537096106511016	3.873007140742941	3.1502260483074815	3.3742936064609705	13.11943426723482	0	3.0222712118747435	1.8015088958366487	1.6601744297072694	7.916564876602947	3.376079291580582	2.944109284698313	1.0072424903204253	1.9414050571629902	5.346487749105352	0.819858	3.805782022535687	0	2.7981546829751225	4.459563627073209	1.7250319772731924	0.8424479261599743	5.342705196656959	1.064204029681776	2.01003	2.8968210917334494	5.020041993163906	0
ENSMUSG00000086996	4933416E14Rik	HAVANA	transcribed_processed_pseudogene	2	3.3962302704633287	4.009336613275332	3.8561278865407953	2.537096106511016	2.537096106511016	2.537096106511016	2.537096106511016	2.537096106511016	2.537096106511016	2.537096106511016	2.537096106511016	2.537096106511016	2.537096106511016	2.537096106511016	2.537096106511016	2.537096106511016	2.537096106511016	2.537096106511016	2.537096106511016	2.537096106511016	2.537096106511016	2.537096106511016	2.537096106511016	2.537096106511016	2.11988	6.587451678859883	5.199339906288861	0	0	0	0	0	0	0	0	0	0	0	0	0	0	0	0	0	0	0	0	0
ENSMUSG00000086997	Gm12981	HAVANA	lncRNA	2	3.59081	4.00546	3.860022558408537	4.176743066666289	4.396299710474606	4.439204142092087	3.424911294081259	3.5580212125220565	4.068067620320775	4.971854976621628	5.319846105840435	5.565965542472676	4.949876242183608	4.216221968794088	4.565441308247182	4.6277861401122795	4.4085419461308435	5.281272670681209	6.463190196678751	6.403499072545054	6.518087288873432	4.501910476599503	4.876138283066184	4.644277447154564	3.2363583709605663	6.549830101217495	5.232214712970657	8.339646468735179	11.049456725344728	11.638232649620072	2.2683012469415655	3.029906112356414	7.173103348653145	20.846893647427454	29.17735912602675	36.47485356953577	20.388910977774085	8.791094783972236	13.491868605933334	14.477323038430358	11.215390741920602	28.14642421551649	12.53588338939734	18.906049933600237	14.746063943921591	77.003	73.44314239086685	80.41072718249923
ENSMUSG00000086998	Gm16033	HAVANA	lncRNA	2	2.537096106511016	2.537096106511016	2.537096106511016	3.3650712068008977	3.7732510960265175	2.537096106511016	2.537096106511016	2.537096106511016	2.537096106511016	2.537096106511016	2.537096106511016	2.537096106511016	2.537096106511016	2.537096106511016	2.537096106511016	2.537096106511016	2.537096106511016	2.537096106511016	3.3543233919354862	3.4757336724951484	3.3341150076715285	3.725941667917568	2.537096106511016	3.306056239422843	0	0	0	1.9647861751487599	4.528440014706059	0	0	0	0	0	0	0	0	0	0	0	0	0	4.169479931940473	0	1.6883325389088608	1.9127607316139457	2.5448068243982283	1.8169705348774685
ENSMUSG00000086999	Bcas1os2	HAVANA	lncRNA	2	2.537096106511016	3.9934372196400183	4.323119979777609	3.5168738345244406	2.537096106511016	3.3121976171449177	2.537096106511016	2.537096106511016	3.3763421319615463	2.537096106511016	2.537096106511016	3.078090381225393	2.537096106511016	2.537096106511016	2.537096106511016	2.537096106511016	2.537096106511016	3.311484054034969	2.537096106511016	2.537096106511016	2.537096106511016	3.094833924729138	2.537096106511016	2.537096106511016	0	6.434133481504526	10.091182148703352	2.7814830420233614	0	1.7160566219416058	0	0	2.020153017499892	0	0	0.8257744103397784	0	0	0	0	0	1.712822989145101	0.8783252809064256	0	0	0	0	0
ENSMUSG00000087001	Gm15475	HAVANA	lncRNA	3	3.1539165462544085	2.537096106511016	3.1345860493047697	2.537096106511016	3.313852015315234	3.0876810149731275	3.1679913333086933	3.552807945110756	2.537096106511016	3.1186786643758806	3.107609078972708	2.537096106511016	2.537096106511016	2.537096106511016	2.537096106511016	6.3223921389155455	5.9363127921775645	6.2831700845532605	3.1130069217208587	3.200176342811052	3.3334756141156263	2.537096106511016	2.537096106511016	3.120078825278596	1.0772488799757647	0	1.0098404912430188	0	1.7235663500671121	0.85567	1.1277619385009778	2.9977770317134937	0	0.956069	0.9195518736747034	0	0	0	0	68.83831839772402	50.17794974216968	66.70359593705018	0	0	0.9607402648884347	0.9372662399680883	1.2478341254066427	1.8139828208070599
ENSMUSG00000087002	Gm16277	HAVANA	lncRNA	2	2.537096106511016	2.537096106511016	2.537096106511016	2.537096106511016	2.537096106511016	2.537096106511016	2.537096106511016	2.537096106511016	2.537096106511016	2.537096106511016	2.537096106511016	2.537096106511016	3.196372229314833	3.539810362437001	2.537096106511016	2.537096106511016	2.537096106511016	2.537096106511016	2.537096106511016	2.537096106511016	2.537096106511016	2.537096106511016	2.537096106511016	2.537096106511016	0	0	0	0	0	0	0	0	0	0	0	0	1.2333099086017363	2.918503261315071	0	0	0	0	0	0	0	0	0	0
ENSMUSG00000087003	Cntrobos	HAVANA	lncRNA	2	2.537096106511016	2.537096106511016	2.537096106511016	2.537096106511016	2.537096106511016	2.537096106511016	2.537096106511016	2.537096106511016	2.537096106511016	2.537096106511016	2.537096106511016	2.537096106511016	2.537096106511016	2.537096106511016	2.537096106511016	2.537096106511016	2.537096106511016	2.537096106511016	2.537096106511016	2.537096106511016	2.537096106511016	2.537096106511016	2.537096106511016	2.537096106511016	0	0	0	0	0	0	0	0	0	0	0	0	0	0	0	0	0	0	0	0	0	0	0	0
ENSMUSG00000087004	Gm14154	HAVANA	lncRNA	2	3.159021998509335	2.537096106511016	3.1354822133460196	3.6694431349351504	3.8483757962588863	4.019779592766956	3.424878194759498	3.3757358897663234	3.5573626926135673	2.537096106511016	3.3384971970398922	3.292917542383801	3.2128189722665805	3.2521491628321155	3.2223814081020024	4.231529145269051	4.340135943453568	4.113985550953614	3.906064040290499	3.8372989180099943	3.889337497919702	4.033668066539031	3.843700778568749	3.3441175028242887	1.0954320572433691	0	1.0129153827591788	3.762997922488354	5.134269061314626	6.68935	2.2681268138588364	2.017153800633112	3.025837151660593	0	1.837518328367993	1.6298288987707978	1.296746794500346	1.455264535319471	1.334400668863694	8.970226065255515	10.308932054165194	7.652618526183147	6.82637	5.095260871807724	1.8640531782674585	5.6302170971975265	5.04213	5.483616609009214
ENSMUSG00000087006	Gm13889	HAVANA	protein_coding	4	7.273461868923352	7.781960176920648	7.504352297139676	8.007225953886703	7.936233537725752	7.946025321732048	6.391773051711184	7.131041360281287	6.171878491516254	6.583500180648866	6.086996613906272	6.332341741492812	5.94171	6.098666002680707	5.757215682786202	7.990432178768124	8.668404362210651	8.472157541159055	4.143024778795355	3.6503239701310677	3.9801286677378376	6.24463	6.325118181219385	5.958942003599404	143.32356362227986	208.6362608747573	170.1434104182679	245.80797874957537	233.46048621648245	235.12759514513647	72.76112651252893	128.80268414599786	60.95643240717147	84.64563214621369	56.8652	69.38923322151301	50.40529004948687	57.413304119422314	43.10168166595708	242.83192989114727	395.3388436815463	343.605	64.66235647749878	68.98887916407953	51.13747306695633	7.965912432810243	3.6308133128575877	6.307484420482719
ENSMUSG00000087007	Gm2231	HAVANA	processed_pseudogene	2	2.537096106511016	2.537096106511016	2.537096106511016	2.537096106511016	2.537096106511016	2.537096106511016	2.537096106511016	2.537096106511016	3.131949584681008	2.537096106511016	2.537096106511016	2.537096106511016	2.537096106511016	2.537096106511016	2.537096106511016	2.537096106511016	2.537096106511016	2.537096106511016	2.537096106511016	2.537096106511016	2.537096106511016	2.537096106511016	2.537096106511016	2.537096106511016	0	0	0	0	0	0	0	0	1.0008225593187559	0	0	0	0	0	0	0	0	0	0	0	0	0	0	0
ENSMUSG00000087008	Gm5530	HAVANA	processed_pseudogene	5	2.537096106511016	2.537096106511016	2.537096106511016	2.537096106511016	2.537096106511016	2.537096106511016	3.1693768049869355	2.537096106511016	2.537096106511016	3.3638925098856216	2.537096106511016	3.0791081581565924	2.537096106511016	2.537096106511016	2.537096106511016	2.537096106511016	2.537096106511016	2.537096106511016	2.537096106511016	2.537096106511016	2.537096106511016	2.537096106511016	2.537096106511016	2.537096106511016	0	0	0	0	0	0	1.132799719717861	0	0	1.9590438972307682	0	0.8289209007526316	0	0	0	0	0	0	0	0	0	0	0	0
ENSMUSG00000087009	Nphs1os	HAVANA	lncRNA	2	2.537096106511016	3.5963327159732996	3.1382867101851506	2.537096106511016	2.537096106511016	2.537096106511016	2.537096106511016	2.537096106511016	2.537096106511016	2.537096106511016	2.537096106511016	3.07711	2.537096106511016	2.537096106511016	2.537096106511016	2.537096106511016	2.537096106511016	2.537096106511016	7.691008005789788	7.481310332326544	7.541758161944072	3.097950499965843	2.537096106511016	2.537096106511016	0	3.271909199597433	1.0225695620048236	0	0	0	0	0	0	0	0	0.8227548053529261	0	0	0	0	0	0	0.8882923374795864	0	0	195.19925799577464	167.26955196630834	174.9078293467352
ENSMUSG00000087010	1700041M05Rik	HAVANA	lncRNA	2	2.537096106511016	2.537096106511016	2.537096106511016	2.537096106511016	2.537096106511016	2.537096106511016	2.537096106511016	2.537096106511016	2.537096106511016	2.537096106511016	2.537096106511016	2.537096106511016	2.537096106511016	2.537096106511016	2.537096106511016	2.537096106511016	2.537096106511016	3.086229422533468	2.537096106511016	2.537096106511016	2.537096106511016	2.537096106511016	2.537096106511016	2.537096106511016	0	0	0	0	0	0	0	0	0	0	0	0	0	0	0	0	0	0.8511097807067197	0	0	0	0	0	0
ENSMUSG00000087011	Gm12930	HAVANA	lncRNA	2	3.147530096798726	3.745717369386431	4.1576594882960505	2.537096106511016	3.0902314035691596	2.537096106511016	2.537096106511016	3.133186614119769	2.537096106511016	2.537096106511016	2.537096106511016	2.537096106511016	2.537096106511016	2.537096106511016	2.537096106511016	2.537096106511016	2.537096106511016	2.537096106511016	2.537096106511016	2.537096106511016	2.537096106511016	2.537096106511016	2.537096106511016	2.537096106511016	1.0547270355524925	4.317442227795818	8.1268	0	0.8637126062889104	0	0	1.0050485282072383	0	0	0	0	0	0	0	0	0	0	0	0	0	0	0	0
ENSMUSG00000087013	2610027K06Rik	HAVANA	lncRNA	9	2.537096106511016	3.4809939106972028	3.5286521893634344	4.039852044598371	4.143226100169735	4.094310547274739	4.858180986760805	4.64923	4.94364	5.787131574132517	6.075329007361315	5.996032362168129	3.243822276505459	3.3324545967807766	3.929334955490707	7.026735575178736	6.629178622591145	7.058317768682135	3.3030732519697867	2.537096106511016	3.1671842270272967	4.168156965395683	4.610463577154405	4.259191133494003	0	2.574422887840693	2.851389115507835	6.887920039658398	7.968111951031736	7.44479	18.55714719331122	14.827437021201728	20.260374934403227	44.222166898358445	56.32169733594559	52.74367615823814	1.420897427539517	1.8092173476132205	5.838034901593554	119.04414105771698	87.71972708030174	121.92449269201343	8.243452080375182	14.198706015670671	9.299828689629711	1.6749533797788778	0	1.1248325945740332
ENSMUSG00000087014	Gm16364	HAVANA	lncRNA	2	3.7285926179282334	2.537096106511016	2.537096106511016	2.537096106511016	3.8533478088767628	3.3144524383902296	3.7673070133066124	3.827412170471907	3.554909054290952	3.5393610591839932	3.990546960257236	4.007769615934874	2.537096106511016	2.537096106511016	2.537096106511016	3.8767855118041483	3.6253029401854415	3.8439612905061016	2.537096106511016	2.537096106511016	2.537096106511016	3.4907648449157493	3.8594677661538705	3.3602610690098436	4.189141733624975	0	0	0	5.175948293507561	1.7262961563887764	4.482394213143859	4.960716840665056	3.010703084671213	2.9157840294345885	6.4064985735990305	6.5722432232194725	0	0	0	5.375114230667404	3.4618645293930146	5.097429956129754	2.6299356560598177	5.227524237837594	1.9414094597741454	0	0	0
ENSMUSG00000087015	Gm14041	HAVANA	lncRNA	2	3.392386228587929	2.537096106511016	3.695942943973085	2.537096106511016	2.537096106511016	2.537096106511016	2.537096106511016	2.537096106511016	2.537096106511016	2.537096106511016	2.537096106511016	2.537096106511016	2.537096106511016	2.537096106511016	2.537096106511016	2.537096106511016	2.537096106511016	2.537096106511016	2.537096106511016	2.537096106511016	2.537096106511016	2.537096106511016	2.537096106511016	3.135092884587663	2.1004030235773565	0	3.950679332860564	0	0	0	0	0	0	0	0	0	0	0	0	0	0	0	0	0	1.0115789312385726	0	0	0
ENSMUSG00000087016	Gm15979	HAVANA	lncRNA	2	5.0258104437236515	3.8807785099017083	4.172609965067089	4.327471003347784	4.263822353543471	4.672352395170507	3.771609311821884	4.238376603735266	3.5613866548054047	3.5376784553588845	3.7843606303141977	3.926309191542214	3.2008370851429615	3.2445284742623963	2.537096106511016	4.071299614681756	4.119435287088314	3.736368352101054	5.072340563423376	4.511482164153984	4.7426579307062395	3.9419593041821694	3.387809964285415	4.182648781099353	22.00335912753904	5.409490839198228	8.293253277774266	10.146572875670715	9.35576	15.211511444292752	4.51569	9.051106765213646	3.050748647541491	2.9056132428780623	4.61523	5.810758144263103	1.2503659673191498	1.423795218691482	0	7.206226593070697	7.710815153481606	4.247121416678241	5.952670719471493	2.07734	8.406221061786502	23.03836787226306	12.676873544322993	16.42205119109079
ENSMUSG00000087017	4930417H01Rik	HAVANA	lncRNA	8	3.941318115021407	3.7928085838777252	4.523646414190755	5.347789912053246	5.261930449245781	4.969506999258023	3.7050986058205733	2.537096106511016	2.537096106511016	3.5716610546831493	3.211860864924863	3.404131433572139	3.920797501231398	4.114637152413903	4.170133277558846	3.1023855196207055	3.9345730600051967	3.473603716516534	2.9329695029559923	2.537096106511016	3.7390150746429027	3.6027654085754253	2.537096106511016	2.537096106511016	5.946816040570769	4.681879614673035	12.857595254573665	29.942370342030397	27.64021753441404	20.797610096875598	4.016740044215394	0	0	3.1148730698002716	1.2930053443977243	2.160224978095478	5.76127	7.659562363578991	8.265531274087746	0.902576	5.885437029421033	2.53287	3.313566910021969	0	0	0.43977332117800655	0	4.26696
ENSMUSG00000087018	2900072N19Rik	HAVANA	lncRNA	2	3.1653768982170263	2.537096106511016	3.3897219288555793	2.537096106511016	2.537096106511016	2.537096106511016	2.537096106511016	2.537096106511016	2.537096106511016	3.535365073184862	3.3377236842082323	3.0754189545388084	2.537096106511016	2.537096106511016	2.537096106511016	2.537096106511016	2.537096106511016	2.537096106511016	2.537096106511016	2.537096106511016	2.537096106511016	2.537096106511016	2.537096106511016	2.537096106511016	1.118287455033795	0	2.0869594949338257	0	0	0	0	0	0	2.8916618373358576	1.8338823674711502	0.8175450423669717	0	0	0	0	0	0	0	0	0	0	0	0
ENSMUSG00000087020	Gm16283	HAVANA	lncRNA	3	3.5528525093717525	3.5619516132848195	3.918416023184047	3.8109358645834304	3.8875184643088376	3.9988563468749305	3.980436086260057	3.854004768921623	4.203477887783112	4.263209663309973	3.609731715066744	3.9583851357556004	4.352165207962883	3.7117767582819448	3.6665212912715823	3.0846071317220076	3.071897354672649	3.283238947395965	3.641246504093458	3.633014930329825	4.327321539445333	3.998871688998677	4.137659976103682	4.45302	2.998050869996489	3.0542553108294452	5.739962890875298	4.826771145915252	5.467812477998619	6.486143149640992	6.310392684892387	5.181470337480151	8.64371	9.348347478528154	3.3590148934803663	6.103840392682417	10.464705975837587	4.06532	3.7426229282381955	0.846028	0.8067618010638492	1.58743	6.48629	7.907440053167772	11.832118996442837	3.5689926576436792	3.513452371547943	10.144666845702764
ENSMUSG00000087021	Fthl17-ps3	HAVANA	unprocessed_pseudogene	4	2.537096106511016	2.537096106511016	2.537096106511016	2.537096106511016	2.537096106511016	2.537096106511016	2.537096106511016	2.537096106511016	2.537096106511016	2.537096106511016	2.537096106511016	2.537096106511016	2.537096106511016	2.537096106511016	2.537096106511016	2.537096106511016	2.537096106511016	2.537096106511016	2.537096106511016	2.537096106511016	2.537096106511016	2.537096106511016	2.537096106511016	2.537096106511016	0	0	0	0	0	0	0	0	0	0	0	0	0	0	0	0	0	0	0	0	0	0	0	0
ENSMUSG00000087022	9130024F11Rik	HAVANA	lncRNA	6	5.074005461267455	9.19052	9.262342623993932	7.189980263236013	7.081533335968825	6.894399529089791	2.537096106511016	3.067137066914464	3.2817018811946497	5.954154774972824	5.427448010412158	4.954531367899193	3.7019379966564845	2.537096106511016	2.537096106511016	2.537096106511016	3.035246717973227	3.0296388928295497	3.9928633433973806	4.129507615972011	3.525612895580226	3.2496546172844747	4.156553150806875	3.047258829139842	23.076062975036063	572.7319154208355	602.5519289492695	134.6380866267397	124.08252457021835	107.64029648776585	0	0.7923032300932431	1.5807569567451727	50.933205626959065	32.20970633768583	20.485288882679097	3.993864360114137	0	0	0	0.6989159538728309	0.6831170596797872	1.4449233261984507	8.114565380001766	0.7333836770781992	6.428640666681312	7.819101720411524	2.8332584364115654
ENSMUSG00000087024	B230119M05Rik	HAVANA	lncRNA	2	3.134117278787078	3.400845272397801	3.138758421398524	2.537096106511016	2.537096106511016	2.537096106511016	2.537096106511016	2.537096106511016	3.382211950076389	2.537096106511016	2.537096106511016	2.537096106511016	3.204270748569483	2.537096106511016	2.537096106511016	2.537096106511016	2.537096106511016	2.537096106511016	3.1272724221902295	3.4787630138683827	2.537096106511016	2.537096106511016	2.537096106511016	2.537096106511016	1.008233999309486	2.143395772313259	1.0241980654807326	0	0	0	0	0	2.0493168641538513	0	0	0	1.2635665677738512	0	0	0	0	0	0	0	0	0.9849280904887399	2.561839544766248	0
ENSMUSG00000087026	A230103J11Rik	HAVANA	lncRNA	9	5.5933841150536985	6.492686237497269	6.114987415659923	4.33943	4.811143517119005	4.371056953488682	3.9090218168242643	3.9245163645240866	3.9489510932633127	3.5682399299794727	4.225545216670441	4.266022824319127	4.579587078685771	4.9010703438070236	4.42633	4.283465934650827	4.249809558210274	4.212544464538572	4.003351924707495	3.942623134322642	4.10726	3.5152404392377736	3.7365943241272492	4.083710171272628	37.37038710058911	78.81770073992776	58.18746688206325	10.299843355512875	17.665247087597518	10.712447845247073	5.656381196481574	5.794632265241648	6.016737923828409	3.0934384349677657	8.899924831267407	9.382409657715796	13.711287515236226	19.398319781227034	11.45943506236599	9.595400208710485	9.187188520585654	8.748401911894415	2.771864460728463	4.248813253767616	7.334295663247838	6.529482836382369	5.958735787138291	7.581181543387923
ENSMUSG00000087027	Gm13206	HAVANA	lncRNA	3	3.1540612458921276	3.4038080360212857	3.562966844987173	2.537096106511016	2.537096106511016	2.537096106511016	2.537096106511016	2.537096106511016	2.537096106511016	2.537096106511016	2.537096106511016	3.297352781110463	2.537096106511016	2.537096106511016	2.537096106511016	2.537096106511016	2.537096106511016	2.537096106511016	2.537096106511016	2.537096106511016	2.537096106511016	3.4906526098644357	2.537096106511016	3.6867336125484482	1.0777620422528245	2.158565615280613	3.060562444050747	0	0	0	0	0	0	0	0	1.6494550100626115	0	0	0	0	0	0	2.629294298739297	0	3.884863531922367	0	0	0
ENSMUSG00000087028	Gm13387	HAVANA	lncRNA	8	4.578306987676871	5.001063385549356	5.313281900453929	4.460931012243597	4.9096902655455565	5.145162603792854	4.713870548466513	5.510011687319607	5.687156087747874	5.933705222336445	5.858313962712933	5.327696323448571	5.498952446818515	4.703395969371326	5.182307599319597	8.708950397690234	8.751311712267814	8.448463556654666	4.779250933888527	4.782053198703306	4.949192115075765	7.313442793894626	6.644176123520516	6.2949071340655625	13.69133181688403	21.46720011449191	28.999882316607515	11.944198762924534	19.57066217494882	24.730975639528396	15.918499421651909	34.70085819630008	40.56886802105206	50.06836482890636	46.98570210325977	29.39071492755853	34.3586	15.738007024285647	25.62972480082154	406.93341568092404	419.4003784555197	337.8221192033278	147.6651173888162	88.75059978593538	67.33626345301322	17.078276860501735	17.12928550918199	20.374775178380254
ENSMUSG00000087029	Gm14133	HAVANA	lncRNA	3	4.491021001518412	3.896554792646073	3.9868568195694216	3.8957622538763026	2.537096106511016	2.537096106511016	2.537096106511016	3.723566266685301	2.537096106511016	2.537096106511016	2.537096106511016	2.537096106511016	3.853937866807268	2.537096106511016	2.537096106511016	2.537096106511016	2.537096106511016	2.537096106511016	3.1372245281928426	3.322922438231824	3.11928	2.537096106511016	2.537096106511016	2.537096106511016	12.376774321945835	5.546589948740174	6.37132	5.539653824220744	0	0	0	4.151907101117572	0	0	0	0	5.180907835985664	0	0	0	0	0	0	0	0	1.018907501090946	1.7650510907991073	0.958071
ENSMUSG00000087030	Gm16143	HAVANA	lncRNA	2	3.1497762465921078	2.537096106511016	2.537096106511016	3.9997634903346206	4.198155077264606	4.118768522326246	2.537096106511016	2.537096106511016	3.372186260254227	2.537096106511016	2.537096106511016	3.9965237003683614	2.537096106511016	3.2535066767418854	2.537096106511016	3.3312019836170785	3.3152300048156746	3.736837766608327	3.5242417325332323	3.471811030686183	3.5052361177961964	2.537096106511016	2.537096106511016	2.537096106511016	1.062619780940648	0	0	6.4948743166848555	8.582621424664188	7.703680123822992	0	0	1.999641251567256	0	0	6.463724496854236	0	1.460908556194243	0	1.803380108838172	1.7298347722664364	4.250636326269592	0	0	0	2.8250998511547865	2.522844155898623	2.713353716503989
ENSMUSG00000087031	Gm14241	HAVANA	lncRNA	2	2.537096106511016	2.537096106511016	2.537096106511016	2.537096106511016	2.537096106511016	2.537096106511016	2.537096106511016	2.537096106511016	2.537096106511016	2.537096106511016	2.537096106511016	2.537096106511016	2.537096106511016	2.537096106511016	2.537096106511016	2.537096106511016	2.537096106511016	2.537096106511016	2.537096106511016	2.537096106511016	2.537096106511016	2.537096106511016	2.537096106511016	2.537096106511016	0	0	0	0	0	0	0	0	0	0	0	0	0	0	0	0	0	0	0	0	0	0	0	0
ENSMUSG00000087032	Gm13874	HAVANA	lncRNA	2	2.537096106511016	2.537096106511016	2.537096106511016	2.537096106511016	3.1785039344647923	3.678564909454127	2.537096106511016	2.537096106511016	2.537096106511016	2.537096106511016	2.537096106511016	2.537096106511016	2.537096106511016	2.537096106511016	2.537096106511016	2.537096106511016	2.537096106511016	2.537096106511016	2.537096106511016	2.537096106511016	3.2173012387380693	2.537096106511016	2.537096106511016	2.537096106511016	0	0	0	0	1.1662812189002096	3.8270131602517825	0	0	0	0	0	0	0	0	0	0	0	0	0	0	0	0	0	1.3143258614547637
ENSMUSG00000087033	Gm14155	HAVANA	lncRNA	2	2.537096106511016	2.537096106511016	2.537096106511016	2.537096106511016	2.537096106511016	2.537096106511016	2.537096106511016	2.537096106511016	2.537096106511016	2.537096106511016	2.537096106511016	2.537096106511016	2.537096106511016	2.537096106511016	2.537096106511016	2.537096106511016	2.537096106511016	2.537096106511016	2.537096106511016	2.537096106511016	2.537096106511016	2.537096106511016	2.537096106511016	2.537096106511016	0	0	0	0	0	0	0	0	0	0	0	0	0	0	0	0	0	0	0	0	0	0	0	0
ENSMUSG00000087034	Cbfa2t2-ps1	HAVANA	processed_pseudogene	5	2.537096106511016	2.537096106511016	2.537096106511016	2.537096106511016	2.537096106511016	2.537096106511016	2.537096106511016	2.537096106511016	2.537096106511016	2.537096106511016	2.537096106511016	2.537096106511016	2.537096106511016	2.537096106511016	2.537096106511016	2.537096106511016	2.537096106511016	2.537096106511016	2.537096106511016	3.4688115083281454	2.537096106511016	2.537096106511016	2.537096106511016	2.537096106511016	0	0	0	0	0	0	0	0	0	0	0	0	0	0	0	0	0	0	0	0	0	0	2.50612	0
ENSMUSG00000087035	Tmem74bos	HAVANA	protein_coding	2	5.68404	4.543938872436657	4.5643268890347475	2.537096106511016	2.537096106511016	2.537096106511016	2.537096106511016	2.537096106511016	2.537096106511016	2.537096106511016	2.537096106511016	2.537096106511016	2.537096106511016	2.537096106511016	2.537096106511016	3.0003073169664796	2.537096106511016	2.537096106511016	2.537096106511016	2.537096106511016	2.537096106511016	2.537096106511016	2.537096106511016	2.537096106511016	40.45909381022376	13.162953493099847	13.474685363010778	0	0	0	0	0	0	0	0	0	0	0	0	0.6035020674858639	0	0	0	0	0	0	0	0
ENSMUSG00000087036	Gm11748	HAVANA	lncRNA	2	3.4164955513363404	3.5987153939431002	3.9600039854608946	3.113024810055565	3.3163109916386393	3.3066120502243392	3.165320128070411	2.537096106511016	2.537096106511016	2.537096106511016	3.109746072028219	2.537096106511016	2.537096106511016	3.2505274277371115	2.537096106511016	3.106340017493855	3.0918704407939086	3.3129063752331427	3.5055502771671163	2.537096106511016	3.322414086322212	3.3130570869602667	3.142665303746868	2.537096106511016	2.22419	3.287304732509895	6.118862911066674	0.9373252368315653	1.7347606573535939	1.6908317171520384	1.1180821887352257	0	0	0	0.9265439634803603	0	0	1.4485371464800236	0	0.9154126041823393	0.8689018712598748	1.7192717067158265	1.7199557834172479	1.0377378479733104	0	2.7151806040382525	0	1.7627121103333894
ENSMUSG00000087037	4930432L08Rik	HAVANA	lncRNA	2	2.537096106511016	3.585236909338174	3.5557495927380303	2.537096106511016	3.834577403586034	3.320204497299226	4.13665	2.537096106511016	2.537096106511016	4.027330185979038	3.7672661346630654	2.537096106511016	2.537096106511016	3.261130843522873	2.537096106511016	3.3311814079161604	3.092467159703781	2.537096106511016	3.5287351456031293	2.537096106511016	2.537096106511016	2.537096106511016	3.5873121768873912	2.537096106511016	0	3.200748233960766	3.0158827707715057	0	5.019640512804971	1.7525648460088485	7.89647	0	0	6.763630868703022	4.482078493574108	0	0	1.4928220460925377	0	1.803284309477181	0.8707951084491773	0	0	3.2139908665022263	0	2.8518848840707376	0	0
ENSMUSG00000087038	2900079G21Rik	HAVANA	lncRNA	11	6.308925740117811	6.785885088802442	6.50173	3.21476	3.188928933230398	3.053722452404528	2.537096106511016	2.537096106511016	2.973053444053769	2.537096106511016	2.537096106511016	2.537096106511016	2.537096106511016	2.537096106511016	2.537096106511016	2.537096106511016	2.537096106511016	2.537096106511016	2.537096106511016	2.537096106511016	2.537096106511016	2.537096106511016	3.4734260715528547	3.061589710923541	68.09876569274279	99.04249501887409	79.38175290655761	1.304353524751467	1.2051493560609172	0.752284	0	0	0.5340515743653075	0	0	0	0	0	0	0	0	0	0	2.531874025298058	0.7756243997596317	0	0	0
ENSMUSG00000087039	Cdrt4os2	HAVANA	lncRNA	2	2.537096106511016	2.537096106511016	2.537096106511016	2.537096106511016	3.3134716537783557	2.537096106511016	2.537096106511016	2.537096106511016	2.537096106511016	2.537096106511016	3.104925777577659	2.537096106511016	2.537096106511016	2.537096106511016	2.537096106511016	2.537096106511016	2.537096106511016	2.537096106511016	2.537096106511016	2.537096106511016	2.537096106511016	2.537096106511016	2.537096106511016	2.537096106511016	0	0	0	0	1.7218382420306122	0	0	0	0	0	0.9108112262193129	0	0	0	0	0	0	0	0	0	0	0	0	0
ENSMUSG00000087040	Gm14033	HAVANA	lncRNA	2	8.157670237001899	4.701183535563627	6.239599761010065	2.537096106511016	2.9626852541667725	2.537096106511016	2.537096106511016	2.537096106511016	2.537096106511016	2.537096106511016	2.537096106511016	2.537096106511016	2.537096106511016	2.537096106511016	2.537096106511016	2.537096106511016	2.537096106511016	2.537096106511016	2.537096106511016	2.537096106511016	2.537096106511016	2.537096106511016	2.537096106511016	2.537096106511016	274.0735679844847	15.700068252158163	64.40001187039618	0	0.5087696709850673	0	0	0	0	0	0	0	0	0	0	0	0	0	0	0	0	0	0	0
ENSMUSG00000087041	Gm16295	HAVANA	lncRNA	2	2.537096106511016	3.422847410738273	3.5814938001282117	3.5322457606216062	2.537096106511016	2.537096106511016	2.537096106511016	3.710256634726807	3.1306463520099514	3.118852632934068	3.801728441707227	3.8245633091258906	2.537096106511016	2.537096106511016	3.202718010049704	4.462268253102339	4.581771130512623	4.597421601144444	3.330403927204808	3.1877413830852364	2.537096106511016	2.537096106511016	2.537096106511016	2.537096106511016	0	2.25744	3.1769402829316604	2.8729090977953726	0	0	0	4.054233650904638	0.9963804532277349	0.9566484929743287	4.752853309193385	4.937402714387944	0	0	1.2575880916612208	11.963204093280499	13.745381340347194	13.9914	0	0	0	1.7996663998350857	1.2006880139523757	0
ENSMUSG00000087042	Gm11611	HAVANA	lncRNA	2	8.435539656812857	7.735554834237004	7.84765	4.188518395831609	5.31325	4.3231179062845655	3.6130815247299313	4.058105555918748	3.378937669489931	7.110697239836777	7.078695903629036	7.331084098743606	2.537096106511016	3.7472619248691483	3.2221060948845053	5.909551425627922	6.013213423714741	5.655696000602339	6.309698607712543	6.82367	6.32917	3.0854337413810495	2.537096106511016	3.759223411124964	334.70756984900294	201.67450351891543	218.8826486678133	8.472721019946869	28.998919321131595	10.091155799181386	3.3809931422720196	7.071598978507878	2.033020941119276	126.84335523308054	123.81689399806824	149.61949364927253	0	4.329124254339264	1.3333086298719872	49.062815458171954	53.502054437840876	39.47190085913285	0.848615	0	4.420212805418775	68.14102186264293	101.96294792979754	69.21298672391796
ENSMUSG00000087043	Gm13599	HAVANA	lncRNA	2	2.537096106511016	2.537096106511016	2.537096106511016	2.537096106511016	2.537096106511016	2.537096106511016	2.537096106511016	2.537096106511016	2.537096106511016	2.537096106511016	2.537096106511016	2.537096106511016	2.537096106511016	2.537096106511016	2.537096106511016	2.537096106511016	2.537096106511016	2.537096106511016	2.537096106511016	2.537096106511016	2.537096106511016	2.537096106511016	2.537096106511016	2.537096106511016	0	0	0	0	0	0	0	0	0	0	0	0	0	0	0	0	0	0	0	0	0	0	0	0
ENSMUSG00000087044	1700042G15Rik	HAVANA	lncRNA	2	2.537096106511016	2.537096106511016	2.537096106511016	3.112020916347656	2.537096106511016	3.0799363509181674	2.537096106511016	2.537096106511016	2.537096106511016	2.537096106511016	2.537096106511016	2.537096106511016	2.537096106511016	2.537096106511016	2.537096106511016	2.537096106511016	2.537096106511016	2.537096106511016	2.537096106511016	2.537096106511016	2.537096106511016	2.537096106511016	2.537096106511016	2.537096106511016	0	0	0	0.9340173145922858	0	0.8314858532426173	0	0	0	0	0	0	0	0	0	0	0	0	0	0	0	0	0	0
ENSMUSG00000087045	4930515B02Rik	HAVANA	lncRNA	2	2.537096106511016	2.537096106511016	2.537096106511016	2.537096106511016	2.537096106511016	2.537096106511016	2.537096106511016	2.537096106511016	2.537096106511016	2.537096106511016	2.537096106511016	2.537096106511016	2.537096106511016	2.537096106511016	2.537096106511016	2.537096106511016	2.537096106511016	3.086229422533468	2.537096106511016	2.537096106511016	2.537096106511016	2.537096106511016	2.537096106511016	2.537096106511016	0	0	0	0	0	0	0	0	0	0	0	0	0	0	0	0	0	0.8511097807067202	0	0	0	0	0	0
ENSMUSG00000087047	1700110K17Rik	HAVANA	lncRNA	9	3.1791744303344385	2.537096106511016	2.537096106511016	5.469885033099358	4.954860048183783	5.364570337143317	2.537096106511016	2.537096106511016	3.356387560878758	3.649491420807821	3.093348066646733	3.4357344486297663	3.7311257464215863	3.2803971053632086	3.51073	2.537096106511016	3.075311221631545	3.1105408932575993	4.062742014142209	3.6355476870215666	4.117487046175591	3.0786704841661403	2.537096106511016	2.537096106511016	1.1687609754501225	0	0	33.471704341723694	20.492106368358364	30.409236944452317	0	0	1.9226941553791423	3.6251182745324555	0.8735939041431398	2.32573	4.20798	1.5750999804670038	2.745379621995645	0	0.8172140635416332	0.9291515783439501	0.8275670589155129	0	0	7.118729171413505	3.530488935936992	7.689978667292714
ENSMUSG00000087049	Bach2it1	HAVANA	lncRNA	2	5.55039	5.102377127871001	4.7491976255476605	4.403648691510733	4.269824823030711	4.343371226640076	4.1276872041670885	4.138230318215196	4.669352376666801	4.526352346532546	3.8982093107955023	4.316123877852199	4.329463675545503	4.821405186379171	4.391177674785134	5.72937	5.387189115508056	5.6976509688241155	4.433563100284396	4.217350305933192	4.560722326842452	7.845906847408192	7.712115875929549	7.552126402243921	35.973991404690835	23.725570483080375	16.537992616071783	11.14886997142636	9.428571681865144	10.350677364842598	7.799460708218299	7.913643526152518	15.161293347034567	12.898032762015282	5.561086614151278	10.002531848169266	10.172006631360693	17.857137126790626	10.980516291381079	42.07980152351414	31.04754574782255	40.94030229296844	218.60449618959692	198.24250445323167	176.25049810770062	11.559658273992467	8.804220432942572	13.419209018969566
ENSMUSG00000087050	Dhrs13os	HAVANA	lncRNA	2	4.644469907869623	3.591445727127217	4.066994706939934	3.886751805679506	3.936089142606381	3.481179787718117	4.027007006129691	3.6997912213486703	3.7100546990883667	4.370674823048738	3.7770083008000275	3.826606021052752	2.537096106511016	3.5466447755881467	3.7139685889247955	3.3311022542907125	3.746197832126699	3.8454829304047884	3.7997098951848693	4.094311093698354	3.7678498174606845	3.094121134548766	3.1470649408724953	3.120051193907889	14.749220527262349	3.240459159593645	7.1621283933140365	5.461159726483321	5.899199795635915	2.575472854762941	6.760441419215617	3.978369258609066	4.0527620223706595	10.707398894710737	4.557686426932883	4.954113033450586	0	2.960039742502738	4.081339625173741	1.802915799871123	4.321074183057221	5.1101103768652205	0.8760539102668048	1.053096361381799	0.9606479597378137	4.736737444139742	7.444800167004487	4.486587697708927
ENSMUSG00000087051	Gm12730	HAVANA	lncRNA	2	2.537096106511016	2.537096106511016	2.537096106511016	2.537096106511016	2.537096106511016	2.537096106511016	3.42044	3.1265967085214372	3.131949584681008	2.537096106511016	2.537096106511016	2.537096106511016	2.537096106511016	2.537096106511016	2.537096106511016	2.537096106511016	2.537096106511016	2.537096106511016	2.537096106511016	2.537096106511016	2.537096106511016	2.537096106511016	2.537096106511016	2.537096106511016	0	0	0	0	0	0	2.244778199734512	0.9826427492622031	1.0008225593187554	0	0	0	0	0	0	0	0	0	0	0	0	0	0	0
ENSMUSG00000087052	Gm8093	HAVANA	transcribed_processed_pseudogene	3	2.537096106511016	3.287688940922161	3.2666849014261925	2.537096106511016	3.2155506228198507	3.208995129488903	2.537096106511016	2.537096106511016	2.537096106511016	2.537096106511016	2.537096106511016	3.0021807336348316	3.3556660635710474	2.537096106511016	3.375982577670559	3.939270085642143	3.482863577769554	3.2055375956137566	3.2367909214811683	3.7890673052001627	3.797143495846988	3.0099152266166556	4.50135	4.561625506143249	0	1.6068528000553473	1.5163007111363411	0	1.3074452590908008	1.2818484806040378	0	0	0	0	0	0.608436	1.919218937796663	0	2.018373930974612	5.92814	2.5849948392462605	1.2684553269374694	0.6290234026719691	12.527630118726824	13.433094800053615	1.3922153470581096	4.652296464427569	4.71629
ENSMUSG00000087053	Gm15082	HAVANA	lncRNA	2	3.149080768352562	2.537096106511016	3.13748	2.537096106511016	2.537096106511016	2.537096106511016	2.537096106511016	2.537096106511016	2.537096106511016	2.537096106511016	2.537096106511016	2.537096106511016	2.537096106511016	2.537096106511016	2.537096106511016	3.336135070649898	3.3197177875602564	2.537096106511016	2.537096106511016	2.537096106511016	2.537096106511016	2.537096106511016	2.537096106511016	2.537096106511016	1.0601726582300517	0	1.0198042499285491	0	0	0	0	0	0	0	0	0	0	0	0	1.8264270747515203	1.7503339046346027	0	0	0	0	0	0	0
ENSMUSG00000087054	Gm12405	HAVANA	lncRNA	2	3.5839409038322008	3.153373839537656	3.1340796127566715	3.1063417542122225	3.310826903286787	2.537096106511016	2.537096106511016	2.537096106511016	3.37228	2.537096106511016	2.537096106511016	3.074216297404067	3.6849672845434873	3.555253366006616	4.166479118101254	2.537096106511016	3.090508105070935	2.537096106511016	2.537096106511016	3.4640782475011553	3.868167777231542	2.537096106511016	2.537096106511016	2.537096106511016	3.1924937493948558	1.0753253636499167	1.0081049744053947	0.9154182621753593	1.7098478811428721	0	0	0	2.000090263128122	0	0	0.8138541494919392	3.8723124540708547	3.0128242513844303	8.224736551724476	0	0.8645875259820992	0	0	0	0	0	2.4798545101976797	5.301365278302866
ENSMUSG00000087055	Gm11948	HAVANA	lncRNA	2	5.319802875185164	5.2330194157580205	4.550884946193639	5.698581840824616	6.111601062997496	6.118379269485763	4.4141237119983385	4.454897786561142	3.84601	4.285223508503212	3.772912193409993	4.5361425296733495	3.6784905121274867	2.537096106511016	2.537096106511016	4.9143673399549685	5.348699076180439	5.224441454703403	5.824419372184928	5.680161233980709	5.660250317856039	5.331841958633334	5.2072091899701745	4.7217869234811145	29.17618753821597	26.896710662343676	13.268599927153991	40.97338163980265	58.02611311746822	58.3495	11.291592020271167	11.858703828403149	5.114502734116915	9.617032586737936	4.525807351181526	13.04505871912482	3.826488558668671	0	0	19.66463867615025	29.967520596729788	26.679098689731784	29.503875764386148	26.246021105833314	16.055872428451927	45.65242967982661	40.32284117376452	39.629187340189446
ENSMUSG00000087056	Gm14004	HAVANA	lncRNA	2	4.439957595716538	5.056072360985393	5.265547607485189	3.115419797357543	2.537096106511016	2.537096106511016	2.537096106511016	2.537096106511016	2.537096106511016	2.537096106511016	2.537096106511016	2.537096106511016	2.537096106511016	2.537096106511016	2.537096106511016	2.537096106511016	2.537096106511016	2.537096106511016	2.537096106511016	2.537096106511016	2.537096106511016	2.537096106511016	2.537096106511016	2.537096106511016	11.64875442516164	22.672458499124378	27.734343421096916	0.9452414768729689	0	0	0	0	0	0	0	0	0	0	0	0	0	0	0	0	0	0	0	0
ENSMUSG00000087057	Gm11730	HAVANA	lncRNA	8	2.537096106511016	3.350350398881991	2.537096106511016	3.299558965540989	3.8635156841150273	2.537096106511016	4.3916258635752055	3.9709072906298775	4.496579467696666	3.6700760490212816	3.291570074817276	3.043934994816866	2.537096106511016	2.537096106511016	2.537096106511016	3.8951705483417647	3.9495145859584104	3.9490532558719513	2.537096106511016	2.537096106511016	2.537096106511016	2.537096106511016	2.537096106511016	2.537096106511016	0	1.893719342787662	0	1.659264119685631	5.261804475532257	0	10.986537343215705	6.220625220612328	12.457819269198845	3.7674197493186434	1.6238910885631774	0.7237607025132697	0	0	0	5.5344787220664475	6.021919329118196	6.017677125749002	0	0	0	0	0	0
ENSMUSG00000087058	Gm12301	HAVANA	lncRNA	2	2.537096106511016	3.1545448273016676	2.537096106511016	2.537096106511016	2.537096106511016	3.311729577055723	2.537096106511016	2.537096106511016	2.537096106511016	2.537096106511016	2.537096106511016	2.537096106511016	2.537096106511016	2.537096106511016	2.537096106511016	2.537096106511016	2.537096106511016	2.537096106511016	2.537096106511016	2.537096106511016	2.537096106511016	2.537096106511016	2.537096106511016	3.115907636767012	0	1.0794779395832812	0	0	0	1.7139352507620993	0	0	0	0	0	0	0	0	0	0	0	0	0	0	0.9468581909623758	0	0	0
ENSMUSG00000087059	Gm12339	HAVANA	lncRNA	8	3.9135507062418036	4.26731	3.285640644693591	2.537096106511016	3.2285605154233434	2.537096106511016	2.537096106511016	3.0680061403764944	2.537096106511016	2.537096106511016	3.2455422625438737	2.537096106511016	2.537096106511016	2.537096106511016	2.537096106511016	2.537096106511016	2.537096106511016	3.0290692063611266	2.537096106511016	2.537096106511016	3.027066061707231	2.537096106511016	2.537096106511016	2.537096106511016	5.696583814833526	9.39797	1.5978992858803174	0	1.3590343805149339	0	0	0.7949328153421583	0	0	1.4279606269179015	0	0	0	0	0	0	0.6815224806252078	0	0	0	0	0	0.6759307992001834
ENSMUSG00000087060	Eldr	HAVANA	lncRNA	9	3.769873840241566	4.272765034015342	3.538265948860894	7.101492429810225	6.675963695130448	6.333324493327891	4.539691147823645	4.176209494355686	4.872755441664394	3.4972552839266777	3.312829160415389	4.255973637732047	2.537096106511016	3.9919211769294236	3.373217165482044	4.500861099396656	4.464010995193522	4.142631634711619	5.3148502119629715	5.604970498648491	5.469123657330327	5.926574843331025	6.251169323124682	6.2075983128511965	4.502244568289655	9.464370461717095	2.909162203903603	125.96591572698503	90.97155340910517	69.44385733939832	13.098630751764563	8.333648036856053	18.839962975287598	2.667171403443238	1.7189212869666883	9.261098354674978	0	6.4196289773474335	2.004718860848949	12.520490908008892	11.988002944357463	7.9616182720914885	49.76973348042217	65.0049	62.752357438140194	29.042208276859807	37.75411512859049	33.448722106700984
ENSMUSG00000087061	A130030D18Rik	HAVANA	lncRNA	2	2.537096106511016	2.537096106511016	2.537096106511016	2.537096106511016	2.537096106511016	2.537096106511016	2.537096106511016	2.537096106511016	2.537096106511016	2.537096106511016	2.537096106511016	2.537096106511016	2.537096106511016	2.537096106511016	2.537096106511016	2.537096106511016	2.537096106511016	2.537096106511016	2.537096106511016	2.537096106511016	2.537096106511016	2.537096106511016	2.537096106511016	2.537096106511016	0	0	0	0	0	0	0	0	0	0	0	0	0	0	0	0	0	0	0	0	0	0	0	0
ENSMUSG00000087063	Gm15857	HAVANA	lncRNA	2	3.392805535040205	3.152674180058591	3.3808984224893948	2.537096106511016	2.537096106511016	2.537096106511016	2.537096106511016	2.537096106511016	2.537096106511016	3.1238921510865185	2.537096106511016	3.0807033408269553	3.210583491271536	3.543691778236372	2.537096106511016	2.537096106511016	3.092009160595403	2.537096106511016	2.537096106511016	2.537096106511016	2.537096106511016	2.537096106511016	2.537096106511016	2.537096106511016	2.102523017744582	1.072848207870143	2.0427710607641774	0	0	0	0	0	0	0.9735232726366213	0	0.8338649138195207	1.2880259954912638	2.9420526977615475	0	0	0.8693418034291366	0	0	0	0	0	0	0
ENSMUSG00000087064	Sap30bpos	HAVANA	lncRNA	2	4.290757906286535	3.1537091775491923	2.537096106511016	2.537096106511016	3.0895479357566282	3.0861379788224226	3.4197461476317135	3.5524535712020455	3.1323936104195864	2.537096106511016	2.537096106511016	3.075425953490892	2.537096106511016	2.537096106511016	2.537096106511016	3.772743141591499	3.4849467450538882	3.9425439438674075	3.3468755769293423	2.537096106511016	3.3343125555558877	2.537096106511016	3.1443964621468905	3.8074860663642895	9.68536	1.0765136908272601	0	0	0.8615534730183276	0.8508229317813926	2.2411692855898186	2.9955999724414313	1.0023383836884925	0	0	0.8175665470606719	0	0	0	4.524494455567686	2.5968020954344797	5.958012070145801	0	1.0437670362455798	4.798997664838942	1.87715	0	1.8178941561970965
ENSMUSG00000087066	Gm15518	HAVANA	lncRNA	2	2.537096106511016	3.395074505669089	3.131187379353838	2.537096106511016	3.076229018690621	2.537096106511016	2.537096106511016	2.537096106511016	2.537096106511016	2.537096106511016	2.537096106511016	2.537096106511016	2.537096106511016	2.537096106511016	2.537096106511016	3.763863553709771	3.3143641420032397	3.840018672156442	2.537096106511016	2.537096106511016	2.537096106511016	3.6452179653007644	4.280022531079265	3.8438267699980666	0	2.1140149240969426	0.9982233116345928	0	0.8200359543248259	0	0	0	0	0	0	0	0	0	0	4.455844476443516	1.725894574552532	5.06466	3.59597	9.553109679865228	5.096309838387571	0	0	0
ENSMUSG00000087067	Gm11532	HAVANA	lncRNA	2	3.8843606098335015	3.7505580133081575	3.712692701339794	4.657637918752512	3.6278237862038254	3.7306973615070596	2.537096106511016	4.472407292724445	4.0578501978057435	4.439942974406375	4.1785304507970675	4.2348046058440785	3.483593452037311	2.537096106511016	3.503786028612532	3.8868874350224174	4.045597954391159	4.779333512913668	5.885206994295736	6.0110471681813324	5.633082475054883	5.004727256119248	4.626282959122793	4.3972	5.440440857274241	4.354114855438354	4.072010946629945	14.966308443156054	3.4786797865424455	4.204790365622781	0	12.108	7.069008840504351	11.64855018218507	8.359760165418445	9.008857147006117	2.589128349888642	0	2.704930013899236	5.462336311708478	6.94542	17.07977846902999	21.54596238345524	14.452997360939017	11.06165302666817	48.06653736472545	53.4059	38.69843540802138
ENSMUSG00000087069	Gm13793	HAVANA	lncRNA	2	2.537096106511016	2.537096106511016	2.537096106511016	2.537096106511016	2.537096106511016	2.537096106511016	2.537096106511016	2.537096106511016	2.537096106511016	2.537096106511016	2.537096106511016	2.537096106511016	2.537096106511016	2.537096106511016	2.537096106511016	2.537096106511016	2.537096106511016	2.537096106511016	2.537096106511016	2.537096106511016	2.537096106511016	2.537096106511016	2.537096106511016	2.537096106511016	0	0	0	0	0	0	0	0	0	0	0	0	0	0	0	0	0	0	0	0	0	0	0	0
ENSMUSG00000087070	Gm12505	HAVANA	lncRNA	2	4.371156026063022	3.993211588393854	2.537096106511016	2.537096106511016	2.537096106511016	3.092323425498064	2.537096106511016	2.537096106511016	3.564264566466796	2.537096106511016	3.1090382251606763	2.537096106511016	2.537096106511016	3.7611786541142473	2.537096106511016	3.879229805541132	2.537096106511016	2.537096106511016	3.794444451718831	4.578735822252966	3.645789145775284	3.0943008846487086	3.3835758944847876	2.537096106511016	10.713757110759353	6.431973527882133	0	0	0	0.8703388812313215	0	0	3.068635124324087	0	0.9242248932533038	0	0	4.4352068881752595	0	5.396142237822062	0	0	0.8766264129066441	2.0561258954073782	0	4.694849208926881	13.698014820143936	3.5998543437842274
ENSMUSG00000087071	Trp73os	HAVANA	lncRNA	2	2.537096106511016	2.537096106511016	3.136135384751141	3.1183747413005003	2.537096106511016	2.537096106511016	2.537096106511016	2.537096106511016	2.537096106511016	2.537096106511016	2.537096106511016	2.537096106511016	2.537096106511016	2.537096106511016	2.537096106511016	2.537096106511016	3.3193360366147706	2.537096106511016	3.785568414448981	4.730416732323353	4.157789473072656	2.537096106511016	2.537096106511016	2.537096106511016	0	0	1.0151595933718067	0.9550562393359087	0	0	0	0	0	0	0	0	0	0	0	0	1.748585128976932	0	0	0	0	4.62473	16.206574751352782	8.128236669745624
ENSMUSG00000087072	Recql5os1	HAVANA	lncRNA	2	2.537096106511016	2.537096106511016	2.537096106511016	2.537096106511016	2.537096106511016	3.4748750648653295	2.537096106511016	2.537096106511016	2.537096106511016	2.537096106511016	2.537096106511016	2.537096106511016	3.2007523231771353	2.537096106511016	2.537096106511016	2.537096106511016	2.537096106511016	2.537096106511016	2.537096106511016	2.537096106511016	2.537096106511016	2.537096106511016	2.537096106511016	3.1172150876446634	0	0	0	0	0	2.53999	0	0	0	0	0	0	1.250041024408556	0	0	0	0	0	0	0	0.9511982015317872	0	0	0
ENSMUSG00000087074	Gm14249	HAVANA	lncRNA	2	2.537096106511016	2.537096106511016	2.537096106511016	2.537096106511016	3.088523113380891	3.312123313157909	2.537096106511016	2.537096106511016	2.537096106511016	3.122457878587332	3.105777124721126	2.537096106511016	2.537096106511016	2.537096106511016	2.537096106511016	2.537096106511016	2.537096106511016	2.537096106511016	2.537096106511016	2.537096106511016	2.537096106511016	2.537096106511016	2.537096106511016	2.537096106511016	0	0	0	0	0.8583212157372764	1.7157197487390465	0	0	0	0.9687050044002687	0.9135797319805565	0	0	0	0	0	0	0	0	0	0	0	0	0
ENSMUSG00000087075	Lbhd2	HAVANA	protein_coding	3	4.533501569959228	3.1632199089095008	4.178846136724848	2.537096106511016	2.537096106511016	2.537096106511016	2.537096106511016	2.537096106511016	2.537096106511016	2.537096106511016	3.123781359830143	4.106972573682367	2.537096106511016	2.537096106511016	3.217292125004198	2.537096106511016	2.537096106511016	2.537096106511016	2.537096106511016	2.537096106511016	2.537096106511016	4.019793294242792	3.5609267142588927	3.8552523264898477	13.005286061812141	1.1105021816490488	8.363315809438566	0	0	0	0	0	0	0	0.9731506394299286	7.578132651419995	0	0	1.3142899916685327	0	0	0	6.6894891917414485	3.047895484284367	5.191966202866519	0	0	0
ENSMUSG00000087076	Gm13229	HAVANA	processed_pseudogene	3	2.537096106511016	2.537096106511016	2.537096106511016	2.537096106511016	2.537096106511016	2.537096106511016	2.537096106511016	2.537096106511016	2.537096106511016	2.537096106511016	2.537096106511016	2.537096106511016	2.537096106511016	2.537096106511016	2.537096106511016	2.537096106511016	2.537096106511016	2.537096106511016	2.537096106511016	2.537096106511016	2.537096106511016	2.537096106511016	2.537096106511016	2.537096106511016	0	0	0	0	0	0	0	0	0	0	0	0	0	0	0	0	0	0	0	0	0	0	0	0
ENSMUSG00000087077	Gm12480	HAVANA	lncRNA	2	6.63643	6.53367	6.75825	5.51064	5.577345870679764	5.987597005725822	6.086152236551288	5.97701	5.77192	5.2829947955499845	5.492148562799736	5.447616569779587	5.856238313221508	5.761042781967831	5.986748816481085	5.622896092460947	5.641646386220582	5.99437	6.83811	6.765071367825166	6.76006	5.639782124738372	5.778110557955595	5.117695814472475	88.21663919482536	81.4021	96.95453870578643	34.72047850383958	36.84442620387404	52.374683590808715	56.82573516243675	51.91463953543084	43.64961577341267	28.19183916251643	34.14931022080023	32.804687611970465	46.90313256096641	43.24370152613194	52.33770200784548	38.3541	38.98988825204098	52.67099473286735	38.92629097865008	43.881783159460845	24.081923342869523	103.09960906406603	97.4664	97.09009029308845
ENSMUSG00000087079	Gm13389	HAVANA	lncRNA	2	2.537096106511016	2.537096106511016	2.537096106511016	2.537096106511016	2.537096106511016	2.537096106511016	3.170081980317722	2.537096106511016	2.537096106511016	2.537096106511016	2.537096106511016	2.537096106511016	2.537096106511016	2.537096106511016	2.537096106511016	3.0995446624540297	2.537096106511016	2.537096106511016	2.537096106511016	2.537096106511016	2.537096106511016	2.537096106511016	2.537096106511016	2.537096106511016	0	0	0	0	0	0	1.1353683542894049	0	0	0	0	0	0	0	0	0.8934131378590575	0	0	0	0	0	0	0	0
ENSMUSG00000087080	Gm12199	HAVANA	lncRNA	2	2.537096106511016	2.537096106511016	2.537096106511016	2.537096106511016	2.537096106511016	2.537096106511016	2.537096106511016	3.1265967085214372	2.537096106511016	2.537096106511016	2.537096106511016	2.537096106511016	2.537096106511016	2.537096106511016	2.537096106511016	2.537096106511016	2.537096106511016	2.537096106511016	2.537096106511016	2.537096106511016	2.537096106511016	2.537096106511016	2.537096106511016	2.537096106511016	0	0	0	0	0	0	0	0.9826427492622035	0	0	0	0	0	0	0	0	0	0	0	0	0	0	0	0
ENSMUSG00000087082	Gm15423	HAVANA	lncRNA	2	4.785476715094663	3.7372691170828074	4.1541573734913255	3.331705757800622	2.537096106511016	3.0953410766847673	2.537096106511016	3.3659396668857275	2.537096106511016	2.537096106511016	2.537096106511016	2.537096106511016	2.537096106511016	3.26287	2.537096106511016	3.1016092980354832	2.537096106511016	2.537096106511016	2.537096106511016	2.537096106511016	2.537096106511016	3.4996643820291484	3.1512944126584133	2.537096106511016	17.191749745669856	4.2538676980099845	8.08811	1.8057265055589757	0	0.8799432225015625	0	1.969022863781784	0	0	0	0	0	1.5001719722235123	0	0.9000678890796516	0	0	2.6810659208347922	1.0679718587845328	0	0	0	0
ENSMUSG00000087083	Gm15083	HAVANA	lncRNA	3	5.576743735947343	2.537096106511016	3.7168473093362557	2.537096106511016	2.537096106511016	2.537096106511016	2.537096106511016	2.537096106511016	2.537096106511016	2.537096106511016	2.537096106511016	3.0802814242090015	2.537096106511016	2.537096106511016	2.537096106511016	2.537096106511016	2.537096106511016	2.537096106511016	2.537096106511016	2.537096106511016	2.537096106511016	2.537096106511016	2.537096106511016	2.537096106511016	36.82479672707873	0	4.102432538554477	0	0	0	0	0	0	0	0	0.8325557715240114	0	0	0	0	0	0	0	0	0	0	0	0
ENSMUSG00000087084	Gm13016	HAVANA	lncRNA	2	3.401208686553746	4.100233747307666	4.317578061028878	3.3466621333230835	3.3174151594415218	3.4792718395553623	3.1655703552966146	3.371296395598959	3.373572715323834	3.118656848140102	2.537096106511016	3.0726322579437655	3.682132830484264	3.2485664186120893	3.71289	3.6464906968523083	3.09101	3.310251279089937	3.660198396231217	3.463093459385159	2.537096106511016	3.489864663746693	3.8629320907154296	3.534663218398025	2.1452533913418947	7.506985727514293	10.020916455711937	1.876134224970866	1.7397999083667337	2.5647065852586395	1.1189870942454476	1.995263909541524	2.0064716940741225	0.9559960046357866	0	0.8090059862257641	3.8522200328167386	1.4404243951177782	4.073425060804679	3.6046339575537187	0.8661787400659466	1.7072441373431702	2.6247940757716757	5.256854063598168	2.887436507065534	3.6987467135231724	2.4744087581751217	0
ENSMUSG00000087085	Gm12068	HAVANA	lncRNA	2	2.537096106511016	2.537096106511016	2.537096106511016	2.537096106511016	3.308511368480393	3.0894995842002926	2.537096106511016	2.537096106511016	2.537096106511016	2.537096106511016	2.537096106511016	3.074660126390805	2.537096106511016	2.537096106511016	2.537096106511016	2.537096106511016	2.537096106511016	2.537096106511016	2.537096106511016	2.537096106511016	2.537096106511016	2.537096106511016	2.537096106511016	2.537096106511016	0	0	0	0	1.6993868161315917	0.8614008323209973	0	0	0	0	0	0.8152152326504419	0	0	0	0	0	0	0	0	0	0	0	0
ENSMUSG00000087086	Gm13269	HAVANA	lncRNA	8	2.537096106511016	3.593233860734656	2.537096106511016	2.537096106511016	2.537096106511016	2.537096106511016	2.537096106511016	3.1298720727966396	2.537096106511016	2.537096106511016	2.537096106511016	2.537096106511016	2.537096106511016	2.537096106511016	2.537096106511016	2.537096106511016	2.537096106511016	2.537096106511016	3.349744568211935	2.537096106511016	2.537096106511016	2.537096106511016	2.537096106511016	2.537096106511016	0	3.251946843899714	0	0	0	0	0	0.9937461712261637	0	0	0	0	0	0	0	0	0	0	0	0	0	1.8908247755224974	0	0
ENSMUSG00000087088	Gm16638	HAVANA	lncRNA	4	8.34003	8.265635559633198	7.792480065836253	7.1063477982194945	7.211148141684203	7.428836567209728	7.119943785411162	6.665339581927125	7.383154422364887	6.435696031644044	7.31275	7.561587230009521	7.0763	6.552660008859775	7.384621739944032	6.848037845245196	6.9515418665861946	7.403573147162283	6.396481373981247	5.802108360403136	6.2853134386245735	8.377295451549596	8.379780340734841	8.119541300885983	312.5360140134147	296.255	210.24588498785775	126.42804877130612	136.79293015453771	160.89401298573296	127.73044770749752	90.22377427427567	155.52977620918438	75.34483174294819	147.58875989162496	177.48412292813978	123.59317063331005	82.6249	155.6994429062817	103.88730628657343	112.4358519891547	157.9064196471112	321.0124949269046	321.5855437860673	266.6284259513403	73.03430258047898	44.79210249467445	66.81874205860217
ENSMUSG00000087089	Gm12160	HAVANA	lncRNA	2	2.537096106511016	2.537096106511016	2.537096106511016	2.537096106511016	3.093055155204647	2.537096106511016	2.537096106511016	2.537096106511016	2.537096106511016	2.537096106511016	2.537096106511016	2.537096106511016	2.537096106511016	2.537096106511016	2.537096106511016	3.0995279969015455	2.537096106511016	3.4840964753047885	2.537096106511016	2.537096106511016	2.537096106511016	2.537096106511016	3.135925072130236	2.537096106511016	0	0	0	0	0.8726627567904603	0	0	0	0	0	0	0	0	0	0	0.8933595254961512	0	2.591979246124172	0	1.014436704582914	0	0	0	0
ENSMUSG00000087090	Nctc1	HAVANA	lncRNA	9	2.537096106511016	5.004239120492472	2.537096106511016	2.537096106511016	2.537096106511016	2.537096106511016	2.537096106511016	2.537096106511016	2.537096106511016	2.537096106511016	2.537096106511016	2.537096106511016	2.537096106511016	2.537096106511016	2.537096106511016	3.1341979399324646	2.537096106511016	2.537096106511016	2.537096106511016	2.537096106511016	2.537096106511016	2.537096106511016	2.537096106511016	2.537096106511016	0	21.53545659063382	0	0	0	0	0	0	0	0	0	0	0	0	0	1.0085103328128728	0	0	0	0	0	0	0	0
ENSMUSG00000087093	Gm15486	HAVANA	lncRNA	3	2.537096106511016	2.537096106511016	2.537096106511016	2.537096106511016	2.537096106511016	2.537096106511016	2.537096106511016	2.537096106511016	2.537096106511016	2.537096106511016	2.537096106511016	2.537096106511016	2.537096106511016	2.537096106511016	2.537096106511016	2.537096106511016	2.537096106511016	2.537096106511016	2.537096106511016	2.537096106511016	2.537096106511016	2.537096106511016	2.537096106511016	2.537096106511016	0	0	0	0	0	0	0	0	0	0	0	0	0	0	0	0	0	0	0	0	0	0	0	0
ENSMUSG00000087094	Gm13093	HAVANA	lncRNA	2	3.3979467385518167	3.7473814284764115	4.256109320298732	3.1081949566270937	3.3057039446726453	3.0898849239705877	2.537096106511016	3.3687978956504425	3.3745185513351648	3.1205505363986217	3.3361801666057036	3.4617696416796653	3.4767235972647996	3.257236226603878	2.537096106511016	2.537096106511016	2.537096106511016	3.086819564388825	2.537096106511016	3.200257334338757	3.1032580246092163	2.537096106511016	2.537096106511016	2.537096106511016	2.1286109214272733	4.33003	9.262729524476377	0.9214660882198652	1.6867494833495582	0.8626176978094481	0	1.983001174357985	2.0111386185913616	0.9623167707759026	1.8266384833745113	2.4670985547543673	2.5503658898682446	1.4764741713181113	0	0	0	0.8529621951677315	0	0	0	0	1.24814	0.9054004748738091
ENSMUSG00000087095	Emx2os	HAVANA	lncRNA	4	5.785000780060384	8.360567864651761	7.0619916671640075	2.537096106511016	4.58376	2.537096106511016	3.0482261704208637	2.537096106511016	2.537096106511016	9.015816922182506	8.979030551089634	8.730444675222452	3.082125616000168	2.537096106511016	3.1048274146921373	2.995686180719588	2.987519376628198	3.1643164627168736	3.203166688991123	3.078739172626678	3.725861057779068	2.537096106511016	3.0325553433095527	3.4825076739263143	44.14157071085726	317.18048378821993	122.26368715207103	0	13.77644828609874	0	0.7361965728893266	0	0	506.10086208424474	493.07	413.21342830986174	0.8382858552080824	0	0.9104916397605678	0.5914199858002288	0.5703736604424594	1.1144564456742763	0	0.69131	2.5829805599862787	1.2593140992861596	0.8277794548377894	4.168882890419074
ENSMUSG00000087097	4930586N03Rik	HAVANA	lncRNA	2	2.537096106511016	2.537096106511016	2.537096106511016	2.537096106511016	2.537096106511016	2.537096106511016	2.537096106511016	2.537096106511016	2.537096106511016	2.537096106511016	2.537096106511016	2.537096106511016	2.537096106511016	2.537096106511016	2.537096106511016	2.537096106511016	2.537096106511016	2.537096106511016	2.537096106511016	2.537096106511016	2.537096106511016	2.537096106511016	2.537096106511016	2.537096106511016	0	0	0	0	0	0	0	0	0	0	0	0	0	0	0	0	0	0	0	0	0	0	0	0
ENSMUSG00000087098	Gm11884	HAVANA	lncRNA	2	2.537096106511016	2.537096106511016	2.537096106511016	2.537096106511016	2.537096106511016	2.537096106511016	2.537096106511016	2.537096106511016	2.537096106511016	2.537096106511016	2.537096106511016	2.537096106511016	2.537096106511016	2.537096106511016	2.537096106511016	2.537096106511016	2.537096106511016	2.537096106511016	2.537096106511016	2.537096106511016	2.537096106511016	2.537096106511016	2.537096106511016	2.537096106511016	0	0	0	0	0	0	0	0	0	0	0	0	0	0	0	0	0	0	0	0	0	0	0	0
ENSMUSG00000087099	Gm11782	HAVANA	lncRNA	2	2.537096106511016	2.537096106511016	3.383690464151098	2.537096106511016	2.537096106511016	2.537096106511016	2.537096106511016	2.537096106511016	2.537096106511016	2.537096106511016	2.537096106511016	2.537096106511016	2.537096106511016	2.537096106511016	2.537096106511016	2.537096106511016	2.537096106511016	2.537096106511016	2.537096106511016	2.537096106511016	2.537096106511016	2.537096106511016	2.537096106511016	2.537096106511016	0	0	2.0566984016865852	0	0	0	0	0	0	0	0	0	0	0	0	0	0	0	0	0	0	0	0	0
ENSMUSG00000087100	Gm14641	HAVANA	lncRNA	2	2.537096106511016	2.537096106511016	2.537096106511016	2.537096106511016	2.537096106511016	2.537096106511016	2.537096106511016	2.537096106511016	2.537096106511016	2.537096106511016	2.537096106511016	2.537096106511016	2.537096106511016	2.537096106511016	2.537096106511016	2.537096106511016	2.537096106511016	2.537096106511016	2.537096106511016	2.537096106511016	2.537096106511016	2.537096106511016	2.537096106511016	2.537096106511016	0	0	0	0	0	0	0	0	0	0	0	0	0	0	0	0	0	0	0	0	0	0	0	0
ENSMUSG00000087102	Gm13661	HAVANA	lncRNA	2	2.537096106511016	3.1548252444246585	3.1432186011068146	2.537096106511016	2.537096106511016	2.537096106511016	2.537096106511016	2.537096106511016	2.537096106511016	2.537096106511016	2.537096106511016	2.537096106511016	2.537096106511016	2.537096106511016	2.537096106511016	2.537096106511016	2.537096106511016	2.537096106511016	2.537096106511016	2.537096106511016	2.537096106511016	2.537096106511016	2.537096106511016	2.537096106511016	0	1.080473599778637	1.0396628629286835	0	0	0	0	0	0	0	0	0	0	0	0	0	0	0	0	0	0	0	0	0
ENSMUSG00000087103	Gm13344	HAVANA	lncRNA	2	2.537096106511016	2.537096106511016	2.537096106511016	2.537096106511016	2.537096106511016	2.537096106511016	2.537096106511016	2.537096106511016	2.537096106511016	2.537096106511016	2.537096106511016	2.537096106511016	2.537096106511016	2.537096106511016	2.537096106511016	2.537096106511016	2.537096106511016	2.537096106511016	2.537096106511016	2.537096106511016	2.537096106511016	2.537096106511016	2.537096106511016	2.537096106511016	0	0	0	0	0	0	0	0	0	0	0	0	0	0	0	0	0	0	0	0	0	0	0	0
ENSMUSG00000087104	Tmem132cos	HAVANA	lncRNA	8	2.537096106511016	2.537096106511016	2.537096106511016	3.1069356227780354	2.537096106511016	2.537096106511016	2.537096106511016	2.537096106511016	2.537096106511016	2.537096106511016	2.537096106511016	2.537096106511016	2.537096106511016	2.537096106511016	2.537096106511016	2.537096106511016	2.537096106511016	2.537096106511016	2.537096106511016	2.537096106511016	2.537096106511016	2.537096106511016	2.537096106511016	2.537096106511016	0	0	0	0.9173540696733868	0	0	0	0	0	0	0	0	0	0	0	0	0	0	0	0	0	0	0	0
ENSMUSG00000087106	Gm13964	HAVANA	lncRNA	2	2.537096106511016	2.537096106511016	2.537096106511016	3.100119565896952	2.537096106511016	2.537096106511016	2.537096106511016	2.537096106511016	2.537096106511016	2.537096106511016	2.537096106511016	3.0801905383202417	3.465242594879964	2.537096106511016	2.537096106511016	2.537096106511016	2.537096106511016	2.537096106511016	3.1272416071401348	2.537096106511016	2.537096106511016	2.537096106511016	2.537096106511016	2.537096106511016	0	0	0	0.8952635988613361	0	0	0	0	0	0	0	0.832274	2.4863016709672765	0	0	0	0	0	0	0	0	0.984824	0	0
ENSMUSG00000087107	AI662270	HAVANA	lncRNA	9	2.959666060827662	4.5905797720623625	2.537096106511016	5.649573224213885	5.6360916143714475	6.894916866530869	6.941274199359022	6.542269671280772	5.981025015086816	5.202009240472966	5.48065	5.226020225664113	6.50934	6.337382163885095	6.631830318648917	7.088606247812583	7.155368258592108	6.956485844398385	4.29152	4.435987817867378	4.469469096411194	10.288014227536175	10.16006619519008	10.791242404971102	0.501525	13.883477930759692	0	39.261248467408926	38.8006	107.68286256855748	111.5600369246681	81.95382349327758	52.08871788998027	26.116400645781713	33.79812100062221	26.719048239999502	79.85922182601175	69.66979261597318	87.90121052752193	124.74695312642996	131.18228129224238	112.85980344081754	1238.6801130813972	1132.5755786675409	1760.5082889551175	9.694811645656527	11.59338882174677	12.065893523952203
ENSMUSG00000087108	Gm16093	HAVANA	lncRNA	2	2.537096106511016	2.537096106511016	2.537096106511016	2.537096106511016	3.312200608954675	2.537096106511016	2.537096106511016	2.537096106511016	2.537096106511016	2.537096106511016	3.3437217503017553	2.537096106511016	2.537096106511016	3.2629364898200763	2.537096106511016	2.537096106511016	2.537096106511016	2.537096106511016	2.537096106511016	3.476123721078933	2.537096106511016	3.0835300838910875	2.537096106511016	3.3317312297580104	0	0	0	0	1.7160701866987025	0	0	0	0	0	1.8621780459477169	0	0	1.5004337349690704	0	0	0	0	0.8426633157543998	0	1.8058451881009685	0	2.5469964028621472	0
ENSMUSG00000087109	4930474H06Rik	HAVANA	lncRNA	2	3.1678578510546975	2.537096106511016	3.14687	3.342779359651281	3.853393547197345	3.301909844853355	3.762408831144823	3.705625945420564	3.6964189385720325	3.3600016667056063	3.112409943169099	3.0779584920424257	3.850573676542979	3.535773122414749	3.2232602135304247	3.1109932656616945	3.8632809850217145	3.7403262066316025	3.7832662745481453	3.461821796239324	3.8763817838394594	3.8387377138798313	3.855599740488615	3.101611781796207	1.1272771975701144	0	1.0524115392554796	1.8577169441208488	5.176332631882011	1.669750715711335	4.444655791715219	4.020564090902294	3.9540983044877698	1.9401530773094873	0.9352984730022561	0.8253671236004981	5.152668831079099	2.8941199668162643	1.3378896333782186	0.930637	5.259813276121551	4.276809898272445	5.05404	5.1948912784004415	0.9000759101835697	4.606642541415615	2.467386331166593	5.371645693364941
ENSMUSG00000087110	Gm11264	HAVANA	lncRNA	3	2.537096106511016	2.537096106511016	3.0728561355057695	2.537096106511016	2.537096106511016	2.537096106511016	5.152929199928827	4.842507070403904	4.966558736140497	3.86132	2.537096106511016	2.537096106511016	2.537096106511016	2.537096106511016	2.537096106511016	2.537096106511016	2.537096106511016	2.8831352908816528	2.537096106511016	2.537096106511016	2.537096106511016	2.537096106511016	2.537096106511016	2.537096106511016	0	0	0.8096902847709897	0	0	0	24.916882291295103	18.256431372821556	20.735848216112093	5.243202686475326	0	0	0	0	0	0	0	0.33552480166987797	0	0	0	0	0	0
ENSMUSG00000087111	Gm11399	HAVANA	lncRNA	2	3.1725825616526104	3.1588655357246727	2.537096106511016	3.947751004029456	3.514478732133249	3.9393498935343407	2.537096106511016	2.537096106511016	2.537096106511016	3.69332	3.8070016722991227	3.7217345932376356	3.2100711478727755	3.76311	3.488876785235782	3.511025726782556	3.963723358192128	3.635056671319709	3.89104	3.1979970431210627	3.0926301664402573	4.077260237609534	3.1247462132140513	4.498766369209181	1.1445013854222668	1.0948724497534066	0	6.005711871866712	2.767385296142293	5.928865923761007	0	0	0	3.9318651445274773	4.795105441717019	4.138385857417984	1.2860316631860322	4.450056078156852	2.619157970370745	2.747130384163471	6.153462339185136	3.527182479057879	7.267562092335484	0.9763982998173634	12.489803140616267	5.498415412445655	1.2395025659025265	0.8713126585650002
ENSMUSG00000087112	Gm7237	HAVANA	unprocessed_pseudogene	2	2.537096106511016	2.537096106511016	2.537096106511016	2.537096106511016	2.537096106511016	2.537096106511016	2.537096106511016	2.537096106511016	2.537096106511016	2.537096106511016	2.537096106511016	2.537096106511016	2.537096106511016	2.537096106511016	2.537096106511016	2.537096106511016	2.537096106511016	2.537096106511016	2.537096106511016	2.537096106511016	2.537096106511016	2.537096106511016	2.537096106511016	2.537096106511016	0	0	0	0	0	0	0	0	0	0	0	0	0	0	0	0	0	0	0	0	0	0	0	0
ENSMUSG00000087113	Gm11714	HAVANA	lncRNA	3	4.6186868571847155	3.740625215568918	4.487915091462208	4.724128965715205	4.007548246671837	4.59849	2.537096106511016	2.537096106511016	4.168624730952993	3.8173852286348753	3.5038492937556587	4.844834206270325	4.577659692026809	4.981781885058306	4.580553156803416	3.643544559175873	3.089263106877008	4.397432621777656	4.3066404677903725	2.537096106511016	4.242441946590104	4.355490504761152	3.975071514101943	3.354502281207884	14.330503346465637	4.279057665172418	12.331643884078474	16.096673412702007	6.5701	14.008252294446384	0	0	8.248674551219379	4.878945584970955	2.705297225243088	18.300855527479985	13.681248526563383	21.05620895337234	13.726361176341698	3.5845863011745416	0.8606545004427408	11.064743772653351	10.508037450263483	6.259759009842343	1.9136205067545802	9.88317	0	9.09935
ENSMUSG00000087114	Gm16099	HAVANA	lncRNA	2	3.3379790549436863	3.3436074190466347	4.580448069265097	2.537096106511016	2.537096106511016	3.048073922339446	2.537096106511016	2.537096106511016	2.537096106511016	2.537096106511016	2.537096106511016	2.537096106511016	2.537096106511016	2.537096106511016	2.537096106511016	2.537096106511016	2.537096106511016	2.537096106511016	4.151781651490396	2.537096106511016	4.481507077868397	2.537096106511016	2.537096106511016	2.537096106511016	1.8350823313544866	1.861636516756269	13.724720951003658	0	0	0.7357534883685197	0	0	0	0	0	0	0	0	0	0	0	0	0	0	0	8.061937724163167	0	12.238882598327411
ENSMUSG00000087115	Pcsk2os2	HAVANA	lncRNA	8	3.6934199918697996	3.3131583520104493	3.6037506606199528	2.537096106511016	3.515181808508036	2.537096106511016	2.537096106511016	2.971394377719936	2.537096106511016	2.537096106511016	2.9494831421458327	2.537096106511016	2.537096106511016	2.537096106511016	2.537096106511016	3.5363489237572825	2.9443245283393997	3.729340717944559	2.537096106511016	2.537096106511016	2.537096106511016	2.537096106511016	2.537096106511016	2.537096106511016	3.932585756388267	1.7204155046065979	3.319973517839003	0	2.77152	0	0	0.5299639768312532	0	0	0.47748313313406926	0	0	0	0	2.897590625522411	0.4655333194509828	4.194699955452058	0	0	0	0	0	0
ENSMUSG00000087116	Gm12324	HAVANA	lncRNA	2	4.2720433199536645	4.393791299310427	3.575152357350609	2.537096106511016	2.537096106511016	2.537096106511016	2.537096106511016	2.537096106511016	2.537096106511016	2.537096106511016	2.537096106511016	2.537096106511016	2.537096106511016	2.537096106511016	2.537096106511016	2.537096106511016	2.537096106511016	2.537096106511016	2.537096106511016	2.537096106511016	2.537096106511016	2.537096106511016	2.537096106511016	2.537096106511016	9.455575073470852	11.015658941341238	3.136832754679796	0	0	0	0	0	0	0	0	0	0	0	0	0	0	0	0	0	0	0	0	0
ENSMUSG00000087117	Gm11523	HAVANA	lncRNA	9	3.5571231288774157	3.705368127409125	3.339749634866414	3.543441854244223	2.537096106511016	2.537096106511016	2.537096106511016	2.537096106511016	2.537096106511016	2.537096106511016	2.537096106511016	2.537096106511016	3.171729688077746	2.537096106511016	3.184189409137186	2.537096106511016	2.537096106511016	2.537096106511016	2.537096106511016	2.537096106511016	2.537096106511016	2.537096106511016	2.537096106511016	2.537096106511016	3.024357656042559	4.0186942414286655	1.8434137120733673	2.940533181208112	0	0	0	0	0	0	0	0	1.141382077570165	0	1.187395886315924	0	0	0	0	0	0	0	0	0
ENSMUSG00000087119	Atg4a-ps	HAVANA	protein_coding	5	2.537096106511016	2.537096106511016	2.537096106511016	2.537096106511016	2.537096106511016	2.537096106511016	2.537096106511016	2.537096106511016	2.537096106511016	2.537096106511016	3.329922192273423	2.537096106511016	2.537096106511016	2.537096106511016	2.537096106511016	2.537096106511016	2.537096106511016	2.537096106511016	3.8202952445544445	2.537096106511016	2.537096106511016	2.537096106511016	2.537096106511016	2.537096106511016	0	0	0	0	0	0	0	0	0	0	1.7974266602740105	0	0	0	0	0	0	0	0	0	0	4.902595011166854	0	0
ENSMUSG00000087120	Gm12279	HAVANA	lncRNA	3	6.623490741391098	5.855114684419651	7.239990228232946	5.227234063973123	4.881854670589961	5.848371538232356	6.0679586332081845	5.662752483927686	6.095497345249766	5.508378855118145	5.740060187309075	5.477765181832316	5.736112809135271	5.816506004613788	6.12037	5.326138686696117	5.0828	5.806669995203847	7.488567568061255	7.414970085540772	7.224607931284751	6.139161813991144	5.545645553100631	7.450998574705967	87.33157661385694	46.85848503546444	139.7805046529009	26.74979466626513	19.018106367412354	46.59128942230324	55.980648932265616	39.71581859460824	57.26403435758129	34.65014876949001	42.469775003874446	33.710306363397514	42.32546241385581	45.34572850458569	58.444504471317046	29.34828462724828	23.27589819626809	44.96689841692458	59.35055883375811	35.8224	163.5583651775616	168.1697377131858	159.24770492403738	138.17969365705298
ENSMUSG00000087121	Gm7847	HAVANA	processed_pseudogene	2	2.537096106511016	2.537096106511016	2.537096106511016	3.3451446365651454	3.0873323383765094	3.084858238415061	2.537096106511016	2.537096106511016	2.537096106511016	2.537096106511016	2.537096106511016	3.076142792883547	3.2087818654521065	3.255399059526791	2.537096106511016	2.537096106511016	2.537096106511016	3.310923357972835	3.1102573814277275	2.537096106511016	3.0990200594686406	2.537096106511016	3.1415602786450836	2.537096106511016	0	0	0	1.8689246159133897	0.8545734502234247	0.8468137775501686	0	0	0	0	0	0.8197706273960266	1.281020236229649	1.468795665938306	0	0	0	1.710284385846477	0	1.0338988457276144	0	0.9282210085199553	0	0.8917263129309073
ENSMUSG00000087122	4930403D09Rik	HAVANA	lncRNA	2	2.537096106511016	2.537096106511016	2.537096106511016	2.537096106511016	2.537096106511016	2.537096106511016	2.537096106511016	2.537096106511016	2.537096106511016	2.537096106511016	2.537096106511016	2.537096106511016	2.537096106511016	2.537096106511016	2.537096106511016	2.537096106511016	2.537096106511016	2.537096106511016	2.537096106511016	2.537096106511016	2.537096106511016	3.3177366465329587	2.537096106511016	2.537096106511016	0	0	0	0	0	0	0	0	0	0	0	0	0	0	0	0	0	0	1.7412685952546596	0	0	0	0	0
ENSMUSG00000087123	Gm6706	HAVANA	processed_pseudogene	2	2.537096106511016	2.537096106511016	2.537096106511016	2.537096106511016	2.537096106511016	2.537096106511016	2.537096106511016	2.537096106511016	2.537096106511016	2.537096106511016	2.537096106511016	2.537096106511016	2.537096106511016	2.537096106511016	2.537096106511016	2.537096106511016	2.537096106511016	2.537096106511016	2.537096106511016	2.537096106511016	2.537096106511016	2.537096106511016	2.537096106511016	2.537096106511016	0	0	0	0	0	0	0	0	0	0	0	0	0	0	0	0	0	0	0	0	0	0	0	0
ENSMUSG00000087124	Gm13839	HAVANA	lncRNA	2	2.537096106511016	2.537096106511016	2.537096106511016	2.537096106511016	2.537096106511016	2.537096106511016	2.537096106511016	2.537096106511016	2.537096106511016	2.537096106511016	2.537096106511016	2.537096106511016	2.537096106511016	2.537096106511016	2.537096106511016	2.537096106511016	2.537096106511016	2.537096106511016	2.537096106511016	2.537096106511016	2.537096106511016	2.537096106511016	2.537096106511016	2.537096106511016	0	0	0	0	0	0	0	0	0	0	0	0	0	0	0	0	0	0	0	0	0	0	0	0
ENSMUSG00000087125	A230108P19Rik	HAVANA	lncRNA	2	3.1539188449656548	2.537096106511016	2.537096106511016	2.537096106511016	2.537096106511016	2.537096106511016	2.537096106511016	2.537096106511016	2.537096106511016	2.537096106511016	2.537096106511016	2.537096106511016	2.537096106511016	2.537096106511016	2.537096106511016	2.537096106511016	2.537096106511016	2.537096106511016	2.537096106511016	2.537096106511016	2.537096106511016	2.537096106511016	2.537096106511016	2.537096106511016	1.077257031119544	0	0	0	0	0	0	0	0	0	0	0	0	0	0	0	0	0	0	0	0	0	0	0
ENSMUSG00000087127	Gm12756	HAVANA	lncRNA	2	4.112242291088133	3.7438205069427264	3.849443007895946	2.537096106511016	3.0894745070047924	3.084472111195095	2.537096106511016	3.3774899626538923	2.537096106511016	3.126133431735449	3.111369280843719	3.08098	3.2057629509183685	2.537096106511016	2.537096106511016	3.502208226292425	3.6184583973239355	3.618575970557881	3.359920874888772	2.537096106511016	3.8909630164776634	2.537096106511016	2.537096106511016	3.0951198780677767	7.634060666436967	4.303120550556645	5.143198472039557	0	0.861322	0.8456060479329706	0	2.02584	0	0.9810774900367655	0.9318733661326257	0.8347188908855278	1.2693260125345913	0	0	2.6957808404017154	3.416440050369238	3.4172174790433822	0	0	0.8792373538362422	1.9397618617543153	0	5.497762431431506
ENSMUSG00000087128	Gm12655	HAVANA	lncRNA	9	5.751549231421517	5.967788610400807	6.206211216253722	6.546002532918882	6.095112042797212	5.570958319203365	7.1830482512041804	7.837217658190485	6.994801641570024	5.966926597029037	5.472471977603954	5.628017208817974	5.65415	5.796507470371361	5.656098595867116	6.0800763072702475	6.044803829408237	6.227482443448227	5.421105148578003	5.835183729278597	5.691888969777808	6.311710241971787	6.489682615051592	5.895224060750523	42.89211198915275	51.5168	62.681773298576545	82.19435141172414	57.24590612113336	36.6366	133.93928893714383	217.22388099419203	116.19536877751827	51.47970790782734	33.54988546855509	38.52688577888258	39.41879519398875	44.5783	39.485784230548084	56.542306741411664	54.92064470355034	63.77177372902826	68.25111435512332	78.63119148867368	48.47440499796772	32.02436470877402	46.072395062408205	40.736030931874375
ENSMUSG00000087129	Gm16316	HAVANA	lncRNA	2	3.144927900161432	2.537096106511016	3.559279068527965	3.5142323104525652	3.307584107626134	2.537096106511016	5.548058244957132	4.588363334488101	4.93455	3.5332830767015806	4.072181657310306	3.821135224533197	2.537096106511016	3.2532209859218386	2.537096106511016	4.56496	3.8541194943585038	4.189964403313522	2.537096106511016	2.537096106511016	3.1055671790790824	4.144605015687872	4.370316628834605	4.049139974077566	1.0456215551144596	0	3.0376868173621725	2.765937088913279	1.6952072745918112	0	35.89936881721801	13.848640680106529	20.07405037171005	2.8791377358931882	7.215282642082325	4.90943	0	1.459719802405205	0	13.484470197946571	5.182435013307293	8.489154588726834	7.983187415823468	10.702667626416785	6.981009503726189	0	0	0.9128966022516419
ENSMUSG00000087131	Gm16152	HAVANA	lncRNA	8	3.480270938292838	3.6444028077068813	2.537096106511016	2.537096106511016	2.537096106511016	3.2248516438507093	2.537096106511016	3.6633127324441275	2.537096106511016	2.537096106511016	3.057294186400412	3.2135926306488263	2.537096106511016	2.537096106511016	2.537096106511016	2.537096106511016	2.537096106511016	3.397238132360312	2.537096106511016	2.537096106511016	3.058818872048663	3.042150104809802	3.3151724371781786	3.8029312503179193	2.570341258964354	3.590419902505333	0	0	0	1.3442200325560472	0	3.7203211065914785	0	0	0.7628351551987548	1.2997721170327474	0	0	0	0	0	2.1250048978584144	0.7186202082273272	1.72957	4.762471634794027	0	0	0.7673621043586273
ENSMUSG00000087132	A930001C03Rik	HAVANA	lncRNA	10	4.498284727602475	3.7143152403372555	3.6738168081193754	4.726851086518831	5.312268879901889	5.451916917687114	5.087416897002531	4.755420196160233	4.221662464714157	5.710330947036226	5.918331150326567	5.9675926981674206	6.511594461934089	6.640230991090032	6.281860369435481	4.919057547439097	4.805479145658175	4.545124553259115	7.6513084430580145	7.727966658727415	7.76554	3.4863396092807197	3.5635457355249405	3.844899236140248	12.48275428382035	4.083876293805219	3.7936148608347917	16.14418754399415	28.972568191823363	32.932668452461904	23.38140154123415	16.648848709645712	8.854497751817185	41.392782779677255	49.426343069221154	51.50834545212327	80.00083557792712	88.47837932034105	66.63331999653208	19.759209124329086	17.559960106248216	13.180946415960518	2.6047132793574908	3.0641620567988084	5.105244026134619	189.59495915007145	200.55730254300934	206.14730080687758
ENSMUSG00000087133	Gm27192	HAVANA	lncRNA	3	2.537096106511016	2.537096106511016	2.537096106511016	2.537096106511016	2.537096106511016	2.537096106511016	2.537096106511016	2.537096106511016	2.537096106511016	2.537096106511016	2.537096106511016	2.537096106511016	2.537096106511016	2.537096106511016	2.537096106511016	2.537096106511016	2.537096106511016	2.537096106511016	2.537096106511016	2.537096106511016	2.537096106511016	2.537096106511016	2.537096106511016	2.537096106511016	0	0	0	0	0	0	0	0	0	0	0	0	0	0	0	0	0	0	0	0	0	0	0	0
ENSMUSG00000087135	Gm16096	HAVANA	lncRNA	8	2.537096106511016	2.537096106511016	2.537096106511016	3.4794977584324713	3.5765131338329574	3.710485011951042	3.2436453432198333	3.346008544413833	3.118460485217662	4.156949807699797	3.8446932315900044	3.5668788551422246	2.537096106511016	2.537096106511016	3.316831800889043	3.8428167022674073	4.001843135202444	3.9109911799943013	5.72964	5.670291066925564	5.9532264133997606	3.404680032024083	3.43313	3.7831982974490748	0	0	0	2.5659801179133463	3.145415182008371	4.055898345214062	1.420171893790634	1.8730272032361863	0.9553418219981101	8.118950045649207	5.10353	3.0849337832301593	0	0	1.7371365761579016	5.087903902354297	6.514917713598267	5.673842159455036	2.163041435997653	2.311862319816698	4.6061091193447705	42.08959299878682	39.97775752510125	50.89367292788963
ENSMUSG00000087136	Gm15864	HAVANA	lncRNA	2	2.537096106511016	2.537096106511016	2.537096106511016	2.537096106511016	2.537096106511016	2.537096106511016	2.537096106511016	2.537096106511016	2.537096106511016	2.537096106511016	3.1186181858146034	3.0721859203488475	3.203599723789223	2.537096106511016	2.537096106511016	2.537096106511016	2.537096106511016	2.537096106511016	2.537096106511016	2.537096106511016	2.537096106511016	2.537096106511016	2.537096106511016	2.537096106511016	0	0	0	0	0	0	0	0	0	0	0.9558671827823095	0.8076426142405474	1.260981106236817	0	0	0	0	0	0	0	0	0	0	0
ENSMUSG00000087137	4930509K18Rik	HAVANA	lncRNA	2	2.537096106511016	2.537096106511016	2.537096106511016	2.537096106511016	2.537096106511016	2.537096106511016	2.537096106511016	2.537096106511016	2.537096106511016	2.537096106511016	2.537096106511016	2.537096106511016	2.537096106511016	2.537096106511016	2.537096106511016	2.537096106511016	2.537096106511016	3.086229422533468	2.537096106511016	2.537096106511016	2.537096106511016	2.537096106511016	2.537096106511016	2.537096106511016	0	0	0	0	0	0	0	0	0	0	0	0	0	0	0	0	0	0.8511097807067199	0	0	0	0	0	0
ENSMUSG00000087138	Gm15545	HAVANA	lncRNA	3	5.5667	4.889236588764402	5.210715599280745	6.220798898282481	6.158674675980139	6.570098730601149	5.6477	5.228649360392861	6.062239211632225	6.889461058114304	6.2537421645711415	6.8109420305444175	6.261334467702274	6.198527331197689	6.8389328225138115	5.612769950006063	5.220941507568505	6.126827428285168	6.76152	6.820577905366421	6.828175887183018	6.530037921412989	6.26023	6.7847535282006985	36.498597413076496	19.16352327800462	26.333703767895543	63.42753486679037	60.303888511828184	83.76217774455759	39.19682356409049	26.785678299486715	55.717210886381714	107.23473438695183	65.14002745442855	100.9704765626979	65.54034027866818	62.29201134904118	103.16438538928384	38.0142	26.5907	58.75465127863345	81.17004798010454	65.48203543860964	98.95622026571498	97.19953222999531	101.72090836526709	102.31619441530508
ENSMUSG00000087139	Gm11683	HAVANA	lncRNA	2	2.537096106511016	2.537096106511016	2.537096106511016	2.537096106511016	2.537096106511016	2.537096106511016	2.537096106511016	3.370698266031407	2.537096106511016	2.537096106511016	3.106578588466422	2.537096106511016	2.537096106511016	2.537096106511016	2.537096106511016	2.537096106511016	2.537096106511016	2.537096106511016	2.537096106511016	2.537096106511016	2.537096106511016	2.537096106511016	2.537096106511016	2.537096106511016	0	0	0	0	0	0	0	1.9923245530997313	0	0	0.9161900060632104	0	0	0	0	0	0	0	0	0	0	0	0	0
ENSMUSG00000087140	Gm11376	HAVANA	lncRNA	3	2.537096106511016	2.537096106511016	2.537096106511016	2.537096106511016	2.537096106511016	2.537096106511016	2.537096106511016	2.537096106511016	2.537096106511016	2.537096106511016	2.537096106511016	2.537096106511016	2.537096106511016	2.537096106511016	2.537096106511016	2.537096106511016	2.537096106511016	2.537096106511016	2.537096106511016	2.537096106511016	2.537096106511016	2.537096106511016	2.537096106511016	2.537096106511016	0	0	0	0	0	0	0	0	0	0	0	0	0	0	0	0	0	0	0	0	0	0	0	0
ENSMUSG00000087141	Plcxd2	HAVANA	protein_coding	2	11.891516777493216	11.749353126774452	11.713241143920651	8.36323	8.719360496001615	8.611606894972303	5.80775	5.596506601198072	5.918720143994897	8.157389425992038	7.979307627331229	7.409608105697621	12.486606605978498	12.135456225646667	12.305059319220156	7.129193530334668	7.019302090379452	6.928909703529205	7.060220502888404	7.107076611245704	7.383456362969615	8.912176105524672	8.811560919020003	8.73412	3787.697469687269	3431.169102650551	3346.063295615716	317.78767684267837	409.9632609572947	379.63552688068705	45.00843771142623	37.4735	49.442501684143224	274.0180132246166	240.87954086758654	158.6153400722026	5727.488761985924	4487.609829328188	5048.881071280533	128.62357388453552	118.37534775103742	110.51364174819248	470.22330785369365	437.7745817966272	414.2957897461607	122.10005530693483	126.49755188422614	155.5646756249278
ENSMUSG00000087142	Gm12454	HAVANA	lncRNA	9	5.8354638847562175	3.7933322269077654	4.613536733076471	9.176377292784215	9.209515427451917	9.079406870324394	5.318528434093204	6.593166642605211	5.02864	7.505195926465623	6.894707047441729	5.757517421406159	3.2806603220230732	2.537096106511016	4.039138193428976	6.219762534177542	6.637770728845362	6.690767651678061	6.872879225922298	7.114124458006114	6.962150838083937	5.6561202963326895	5.6480198184202095	6.93233	46.08336794479772	4.686028915571783	14.247862189939491	567.0316998411656	580.4739803641726	529.425	29.141665540771772	85.28801919000047	22.065355408612554	170.24950555465944	107.66559698519403	43.112864893753446	1.5762403122302435	0	6.880797148042743	63.37430089132943	88.30899630881247	92.02281644407454	39.486532677299884	39.2079	110.80195073381554	105.88314492442365	127.1714894450712	113.34738010093601
ENSMUSG00000087143	A830082K12Rik	HAVANA	lncRNA	11	8.33455	8.955894647836939	9.226584294363853	5.874750673845837	5.816293885551684	5.862829554303544	6.425636163203984	6.676793221143304	6.879866646801128	6.086520109619666	5.859351538960669	5.922142649798319	5.729539131596258	6.083088264738065	6.5171226235729796	6.277370598394238	6.524093618207804	6.691164324430856	6.1115	5.743909683862049	6.143408534348422	6.559480092973249	6.412592613264146	6.907412852171293	311.3077304987482	485.0436838142165	587.5193038980028	47.64385310449124	45.337530954194584	47.16575196022619	74.74604608045718	91.0302	106.45078895247529	56.84293453252471	47.027022446401446	49.58486242186429	42.086030241960884	56.682656376664426	80.34971026215158	66.39289949910906	80.7916	92.05113470273257	83.06802007654292	73.97591225270834	108.71569443514646	58.021118911625685	42.610899034329506	59.55692749549951
ENSMUSG00000087144	Gm5958	HAVANA	processed_pseudogene	2	2.537096106511016	3.1581627571713713	2.537096106511016	2.537096106511016	2.537096106511016	2.537096106511016	2.537096106511016	2.537096106511016	2.537096106511016	2.537096106511016	2.537096106511016	2.537096106511016	2.537096106511016	2.537096106511016	2.537096106511016	2.537096106511016	2.537096106511016	2.537096106511016	2.537096106511016	2.537096106511016	2.537096106511016	2.537096106511016	2.537096106511016	2.537096106511016	0	1.092360722547883	0	0	0	0	0	0	0	0	0	0	0	0	0	0	0	0	0	0	0	0	0	0
ENSMUSG00000087145	Gm12665	HAVANA	lncRNA	8	2.537096106511016	2.537096106511016	2.537096106511016	2.537096106511016	2.537096106511016	2.537096106511016	2.537096106511016	2.537096106511016	2.537096106511016	2.537096106511016	2.537096106511016	2.537096106511016	2.537096106511016	2.537096106511016	2.537096106511016	2.537096106511016	2.537096106511016	2.537096106511016	2.537096106511016	2.537096106511016	2.537096106511016	2.537096106511016	2.537096106511016	2.537096106511016	0	0	0	0	0	0	0	0	0	0	0	0	0	0	0	0	0	0	0	0	0	0	0	0
ENSMUSG00000087147	Gm14228	HAVANA	lncRNA	2	2.537096106511016	2.537096106511016	2.537096106511016	2.537096106511016	2.537096106511016	2.537096106511016	2.537096106511016	2.537096106511016	2.537096106511016	2.537096106511016	2.537096106511016	2.537096106511016	2.537096106511016	2.537096106511016	2.537096106511016	2.537096106511016	3.483274174118348	3.086430727385323	2.537096106511016	2.537096106511016	2.537096106511016	2.537096106511016	2.537096106511016	2.537096106511016	0	0	0	0	0	0	0	0	0	0	0	0	0	0	0	0	2.587319730205753	0.8517414284114875	0	0	0	0	0	0
ENSMUSG00000087148	1700030C14Rik	HAVANA	lncRNA	3	3.7544096837404055	4.38473	4.167101584008239	2.537096106511016	2.537096106511016	2.537096106511016	2.537096106511016	2.537096106511016	3.135216227975916	2.537096106511016	2.537096106511016	3.2967520113409687	3.2075865369545373	3.750960888517816	3.224660034440912	2.537096106511016	3.091486546116309	3.620061717439352	3.117800200589736	3.20352	2.537096106511016	3.7369888742477824	3.5695300373459435	3.107519415980768	4.383423401131677	10.894181536619218	8.23168	0	0	0	0	0	1.0120022334745842	0	0	1.6467892467694136	1.2763832032680327	4.357175125349771	1.343457013297937	0	0.8676849995688616	3.4270502729117807	4.251768156157579	3.101511727359015	0.9192591036788194	0.9531437923195705	1.2606619376377421	0
ENSMUSG00000087149	Itih6	HAVANA	transcribed_unprocessed_pseudogene	10	3.1461230546340158	2.537096106511016	2.537096106511016	3.1098785501952024	3.088106510462497	3.0915514959900743	3.1630004650297456	3.1253417438473434	2.537096106511016	2.537096106511016	2.537096106511016	2.537096106511016	2.537096106511016	2.537096106511016	2.537096106511016	2.537096106511016	2.537096106511016	3.305832604714445	2.537096106511016	2.537096106511016	2.537096106511016	2.537096106511016	2.537096106511016	2.537096106511016	1.0497984680947692	0	0	0.9269783278351111	0.8570090618374697	0.8678908159867219	1.109711731247704	0.9784056428811678	0	0	0	0	0	0	0	0	0	1.6873275323215429	0	0	0	0	0	0
ENSMUSG00000087150	BC064078	HAVANA	transcribed_unprocessed_pseudogene	10	2.537096106511016	2.537096106511016	2.537096106511016	2.537096106511016	3.083413676856847	2.537096106511016	2.537096106511016	2.537096106511016	2.537096106511016	2.537096106511016	2.537096106511016	2.537096106511016	2.537096106511016	2.537096106511016	2.537096106511016	2.537096106511016	2.537096106511016	2.537096106511016	3.1146843938265487	2.537096106511016	3.098770466489599	2.537096106511016	2.537096106511016	3.5423254480193567	0	0	0	0	0.8423000486422343	0	0	0	0	0	0	0	0	0	0	0	0	0	0	0	2.9337508572069444	0.9428070408444938	0	0.8909243440889444
ENSMUSG00000087151	Gm14022	HAVANA	lncRNA	2	4.287544264853259	3.4004652781131632	2.537096106511016	3.105659613971196	3.7405423003213687	3.3124388524537514	4.230418004006892	3.8287864110222616	4.141507766484398	3.535998157617763	3.50405	4.1529347074665885	3.685130923591264	3.257074388776354	4.273486714403965	3.881155444110995	3.952807228167622	3.6191289667245714	3.3439355784820353	3.971923150790251	4.071558710449012	3.4892132888037395	3.1474711524988344	3.5431412242685987	9.645644931389723	2.1414543359182585	0	0.9131973380160595	4.278434290511191	1.7171505580647874	8.95715	4.971986259181015	7.949350708420903	2.895476097769905	2.7064734276502396	8.074635715541648	3.8734742559424515	1.4758	9.473170712773017	5.41274	6.052249500080341	3.4208753903233693	2.6210770619904773	1.0545203245957324	2.9387059550705334	1.8631910687013937	6.230158177468368	7.208886034127106
ENSMUSG00000087152	Cldn34-ps	HAVANA	processed_pseudogene	4	2.537096106511016	2.537096106511016	2.537096106511016	2.537096106511016	2.537096106511016	2.537096106511016	2.537096106511016	2.537096106511016	2.537096106511016	2.537096106511016	2.537096106511016	2.537096106511016	2.537096106511016	2.537096106511016	2.537096106511016	2.537096106511016	2.537096106511016	2.537096106511016	2.537096106511016	2.537096106511016	2.537096106511016	2.537096106511016	2.537096106511016	2.537096106511016	0	0	0	0	0	0	0	0	0	0	0	0	0	0	0	0	0	0	0	0	0	0	0	0
ENSMUSG00000087153	Gm6483	HAVANA	unprocessed_pseudogene	9	6.798007716085084	6.49814	6.124289348764466	6.000831013492273	5.386120948645675	6.121462020812758	5.437095881107266	6.116298176939497	5.838368527114826	6.211864291837825	5.679789585398171	5.695122789420464	6.638045489377235	6.372771771876025	5.861857817450046	5.989043704224288	5.871521541184123	5.832400828012129	6.591462233760156	6.401571878683646	6.505885224002039	6.058364325967321	6.019051948452748	5.994193518573233	99.97105488416886	79.15708963712234	58.63266926414081	52.95456720209325	31.017167106998283	58.49704170634422	32.49324715262413	58.250025538983486	46.19726269455656	62.96986817281508	40.309803550378675	40.850571592021105	88.32789847395443	71.66777658608896	47.126957405426424	52.43781158949072	47.51394933641433	45.96351489081046	55.53933417325098	53.76186582407806	52.663051502220945	85.1744	73.33066714944948	79.64194526142265
ENSMUSG00000087155	Gm15008	HAVANA	lncRNA	2	2.537096106511016	3.158820079120751	2.537096106511016	2.537096106511016	2.537096106511016	2.537096106511016	2.537096106511016	2.537096106511016	2.537096106511016	2.537096106511016	2.537096106511016	2.537096106511016	2.537096106511016	2.537096106511016	2.537096106511016	3.1063976469589036	2.537096106511016	2.537096106511016	2.537096106511016	2.537096106511016	3.3297136800044522	2.537096106511016	2.537096106511016	2.537096106511016	0	1.094709896891215	0	0	0	0	0	0	0	0	0	0	0	0	0	0.9156003628582537	0	0	0	0	0	0	0	1.7964576836526611
ENSMUSG00000087157	Sox5os2	HAVANA	lncRNA	2	2.537096106511016	2.537096106511016	2.537096106511016	2.537096106511016	2.537096106511016	2.537096106511016	2.537096106511016	2.537096106511016	2.537096106511016	2.537096106511016	2.537096106511016	2.537096106511016	2.537096106511016	2.537096106511016	3.228896047709363	2.537096106511016	2.537096106511016	2.537096106511016	2.537096106511016	2.537096106511016	2.537096106511016	2.537096106511016	3.1411134138059746	2.537096106511016	0	0	0	0	0	0	0	0	0	0	0	0	0	0	1.3603788231653566	0	0	0	0	1.0323484848726023	0	0	0	0
ENSMUSG00000087158	Gm14093	HAVANA	lncRNA	2	4.6873048382875675	4.2125363063006445	3.3921800049945756	4.312959456859637	3.821132691704583	3.8805954671085576	3.617806025711328	3.1292450135106837	2.537096106511016	2.537096106511016	3.332946822142716	2.537096106511016	3.6621772214945834	2.537096106511016	2.537096106511016	3.334450593713672	3.7635448195640113	2.537096106511016	2.537096106511016	2.537096106511016	3.1035800260179154	2.537096106511016	3.5657978645083945	3.1202137994157577	15.463538108307134	8.748307348446335	2.0993607913924426	9.9626	4.909413308992169	5.407912134087683	3.412128190913982	0.9916154266758248	0	0	1.8115139100098727	0	3.712446647966928	0	0	1.818539693360412	4.453391604648961	0	0	3.0781885509373192	0.9611912247528633	0	0	0.9064438528157432
ENSMUSG00000087159	Gm15246	HAVANA	lncRNA	8	5.9862	4.930833241709895	5.054868027345085	3.117571050662054	3.0921503795775505	3.4957335931146725	3.7524905975160032	4.152531612624187	3.5654668650770756	3.369523742376106	3.904054882025758	3.3082840824596675	2.537096106511016	2.537096106511016	2.537096106511016	4.254973037403009	3.3052807782256637	3.862660864843729	5.294184225372449	5.225406398145264	5.020101872953742	3.6327070754427377	3.6968030321574177	3.639689203640754	52.3136	19.998110262971217	22.645544119330918	0.9523815873411511	0.8697897799297896	2.658415538870429	4.368806248567951	8.070195217718384	3.076124809288479	1.9865594557561634	5.612485682352166	1.6983618371197435	0	0	0	9.249074880998673	1.6848490100277644	5.254554291913782	3.51138	3.956858404993613	3.5584473590119963	28.48830497495085	26.703510369292353	21.878807930431975
ENSMUSG00000087160	Gm16336	HAVANA	lncRNA	2	2.537096106511016	2.537096106511016	2.537096106511016	2.537096106511016	2.537096106511016	2.537096106511016	2.537096106511016	3.5497319886681544	3.372890270184398	2.537096106511016	2.537096106511016	2.537096106511016	2.537096106511016	2.537096106511016	2.537096106511016	3.0986847537584463	2.537096106511016	2.537096106511016	3.117457378061866	2.537096106511016	2.537096106511016	2.537096106511016	2.537096106511016	2.537096106511016	0	0	0	0	0	0	0	2.978909572644692	2.0031080218624404	0	0	0	0	0	0	0.8906490262467016	0	0	0	0	0	0.9520036039085199	0	0
ENSMUSG00000087162	Gm14244	HAVANA	lncRNA	2	2.537096106511016	2.537096106511016	2.537096106511016	2.537096106511016	2.537096106511016	2.537096106511016	2.537096106511016	2.537096106511016	2.537096106511016	2.537096106511016	2.537096106511016	3.3018880227933374	2.537096106511016	2.537096106511016	2.537096106511016	2.537096106511016	2.537096106511016	2.537096106511016	2.537096106511016	2.537096106511016	2.537096106511016	2.537096106511016	2.537096106511016	2.537096106511016	0	0	0	0	0	0	0	0	0	0	0	1.6696532117060479	0	0	0	0	0	0	0	0	0	0	0	0
ENSMUSG00000087163	Gm16230	HAVANA	lncRNA	2	2.537096106511016	2.537096106511016	3.1394600655079454	3.6552962922292442	3.831677546305081	3.0953995697025167	3.177553956944134	3.134435927997561	2.537096106511016	2.537096106511016	3.3319112877548482	3.30105	3.9650394350280185	3.75818	3.7111993088758424	3.101414682935844	3.0904582359525334	3.614981676717365	3.817757363003098	3.206215862832016	3.1023807341147926	3.084826440445424	3.5563410439476555	4.170793656918573	0	0	1.0266228719736283	3.664932122192792	4.995744057911611	0.8801299291153666	1.1627725536995914	1.0093258756071661	0	0	1.8066842590110936	1.6659044996966494	6.165733395786504	4.412203920098869	4.061107554386872	0.8994395106510853	0.8644298078206084	3.393496036645595	0.8467142860764081	3.019530471267249	8.272917287842343	4.881966143419871	1.2710768390678633	0.9025609619602541
ENSMUSG00000087164	Nr5a1os	HAVANA	lncRNA	2	2.537096106511016	2.537096106511016	2.537096106511016	2.537096106511016	2.537096106511016	2.537096106511016	2.537096106511016	2.537096106511016	2.537096106511016	2.537096106511016	2.537096106511016	2.537096106511016	2.537096106511016	2.537096106511016	2.537096106511016	2.537096106511016	2.537096106511016	2.537096106511016	2.537096106511016	2.537096106511016	2.537096106511016	2.537096106511016	2.537096106511016	2.537096106511016	0	0	0	0	0	0	0	0	0	0	0	0	0	0	0	0	0	0	0	0	0	0	0	0
ENSMUSG00000087165	2010001A14Rik	HAVANA	lncRNA	9	6.543314347539621	5.790597119856592	5.832356967421582	6.85045	6.455204242376793	6.798370420402755	5.474283304006814	5.685825926102307	5.368772172278189	7.4076556624099155	6.95749	6.987429638021578	6.7259639768215465	6.849324257566561	6.503596265520239	5.532986287994364	5.139896313570677	5.443649142758237	5.04094	5.137917813837678	4.655927201476677	5.28428	5.479322436094889	5.589947985698324	82.02107429343103	44.353509574602555	45.961800574242815	104.0798179019625	76.51807877550992	99.999	33.604712727411446	40.521988574442254	30.527028233780637	158.38566320240514	112.94627568008856	115.5466716462185	94.56620609825073	103.98981511698646	79.49845990614331	35.42067952380883	24.60551754100397	32.68696468464978	28.225822139110434	33.75761803809224	37.25719481711607	22.335946497056256	24.558508804851606	14.937980806019013
ENSMUSG00000087166	L1td1	HAVANA	protein_coding	10	3.5436538725645463	3.5580061182644185	3.1167812438508147	3.855358883507258	3.7058777822692868	3.7104968365044035	4.076840413266935	4.5305833584937805	5.327148007288142	4.256187998053895	3.623482432387228	3.5758256294513546	3.834761387144052	2.537096106511016	2.537096106511016	3.615449105428057	3.460628901635888	3.701979542798294	12.639548096837371	12.6767	12.668519920847784	3.297037706742597	3.9281601194839784	3.0884039521214337	2.9418222064198867	3.029812811564452	0.9497569378047392	5.192863263253921	4.022391043316304	4.055984547800808	7.263231515551489	12.96143393163672	29.375773250285047	9.263675469519589	3.4497494811878133	3.141077446716694	5.021158906159075	0	0	3.3965756790158856	2.4608088240263113	3.994164574571714	1.648056660905739	5.827434843852992	0.8579457931855944	6369.314082998649	6535.953386638189	6498.749178230997
ENSMUSG00000087167	Gm15891	HAVANA	lncRNA	2	2.537096106511016	2.537096106511016	2.537096106511016	3.114845133249018	3.632461575712363	2.537096106511016	3.4280255490185803	2.537096106511016	2.537096106511016	2.537096106511016	2.537096106511016	3.0796189294018568	2.537096106511016	2.537096106511016	2.537096106511016	3.5026762556210618	2.537096106511016	3.943408490175371	2.537096106511016	2.537096106511016	2.537096106511016	3.303298438571359	3.559792765607783	2.537096106511016	0	0	0	0.9433388645175649	3.5097364422240287	0	2.284746025279392	0	0	0	0	0.8305022992039595	0	0	0	2.698493008223302	0	5.965915974568538	1.675961394046824	3.0408675888411154	0	0	0	0
ENSMUSG00000087168	Gm15983	HAVANA	lncRNA	2	6.901143550577324	7.021628503859415	6.606050308028539	5.886492198298164	6.350670677221467	6.1171299511119654	6.448635336886851	6.508913023708381	7.046264773564171	6.421497942639421	6.378944184675121	6.3204736642933135	6.491981967624852	6.382763092112901	6.073445647912898	6.647382998934081	6.658897461834149	6.927100947066334	6.188224259945524	6.671666228459185	6.124556697400289	6.671870381435613	6.562145293755582	6.6641054584566515	108.196	118.5842841803161	86.15097393991964	48.118706078413375	70.41422090328858	58.28975349905315	76.12122826694991	79.83209846393461	120.81776297868258	74.50095052504813	72.02134924338577	68.73253225287749	78.7739	72.24087283169047	56.23438059708525	88.97243219163022	89.77303718573346	110.36132237050785	90.68278863237185	83.24176501755933	90.13726916053614	61.77268025958936	90.66840814098735	58.645507990833124
ENSMUSG00000087170	1700001G01Rik	HAVANA	lncRNA	8	3.4172446008888846	3.4386137161781796	3.4142967965307687	3.5810334205163823	3.3188927395911114	3.8025437702506593	3.193550393962221	2.537096106511016	2.537096106511016	3.7368690554834054	2.537096106511016	2.537096106511016	2.537096106511016	2.537096106511016	2.537096106511016	3.820862514320146	3.120194471621279	3.3444962175126585	2.537096106511016	2.537096106511016	2.537096106511016	2.537096106511016	2.537096106511016	2.537096106511016	2.228092757594831	2.341141366842452	2.212736863521734	3.174018926840108	1.7465555883797343	4.75937	1.2225937438894638	0	0	4.250870672632262	0	0	0	0	0	4.907212980201756	0.9611266422282134	1.8658485321329237	0	0	0	0	0	0
ENSMUSG00000087171	Gm12962	HAVANA	lncRNA	2	2.537096106511016	2.537096106511016	2.537096106511016	2.537096106511016	2.537096106511016	2.537096106511016	2.537096106511016	2.537096106511016	2.537096106511016	5.038912358791286	5.533551086927019	5.249376343395673	2.537096106511016	2.537096106511016	2.537096106511016	2.537096106511016	3.076266835567631	3.0733776093817364	3.189131351768442	2.537096106511016	2.537096106511016	2.537096106511016	2.537096106511016	2.537096106511016	0	0	0	0	0	0	0	0	0	22.291213554732252	35.43852479203564	27.315444294719292	0	0	0	0	0.8201523352992945	0.8112853682749899	0	0	0	1.2059106601080989	0	0
ENSMUSG00000087172	Gm12153	HAVANA	lncRNA	2	2.537096106511016	3.5888242262227883	3.136541792487573	2.537096106511016	3.0788161561315457	4.134015959400125	3.910436531541515	4.044325727783871	3.559328647620641	3.5390478530851706	3.3262147371701887	3.8207093482290366	2.537096106511016	3.548049956772933	2.537096106511016	3.6470964237858037	2.537096106511016	3.838353496330174	2.537096106511016	2.537096106511016	2.537096106511016	3.6318607827139924	2.537096106511016	3.1248281755386142	0	3.223658821095283	1.0165572624700927	0	0.828018	7.867876923059426	5.668921224091093	6.9326621682493155	3.0379937261962566	2.913889305540145	1.7802395160192659	4.905965850454995	0	2.968620289661236	0	3.608763622614806	0	5.050858352581823	3.505704469318941	0	0.9766744413034473	0	0	0
ENSMUSG00000087173	Gm11337	HAVANA	lncRNA	2	2.537096106511016	2.537096106511016	2.537096106511016	2.537096106511016	2.537096106511016	2.537096106511016	2.537096106511016	2.537096106511016	2.537096106511016	2.537096106511016	2.537096106511016	2.537096106511016	4.719621588578231	4.546390057741369	4.927845253985868	2.537096106511016	2.537096106511016	2.537096106511016	2.537096106511016	2.537096106511016	2.537096106511016	2.537096106511016	2.537096106511016	2.537096106511016	0	0	0	0	0	0	0	0	0	0	0	0	16.018214746944622	13.200169150228133	19.93729228502413	0	0	0	0	0	0	0	0	0
ENSMUSG00000087174	5530601H04Rik	HAVANA	lncRNA	9	8.770072928424778	8.806299285123544	9.258638862830457	8.375361917441193	8.216404129968188	8.551573627372823	7.682070411117228	7.558067486013855	7.758615341579767	7.875627896406562	7.739650003551345	8.709983013483212	7.8705193614212625	7.873126802142264	8.215456112033525	8.210446405403573	8.16009	8.746286896061852	8.37973	8.156123140535586	8.516137166031513	8.548854885209314	8.642721740563232	8.7817	425.0399083577545	436.1391750904102	600.9775287173112	320.5672786859492	285.9344152903766	363.6963768774971	193.9240507160125	177.0242262332501	205.10602575553128	223.39028113354283	202.27988144174086	407.2329809476666	222.56064606740898	222.98373151699727	285.7391082476235	284.7091575328564	274.5535815960362	417.9023577737427	362.9901237603312	388.16148454945153	428.5711904669153	321.57388408678526	273.7676297155095	354.5945900594886
ENSMUSG00000087175	Gm15133	HAVANA	lncRNA	9	2.537096106511016	2.537096106511016	2.537096106511016	5.024469754485572	4.484503104608868	4.820452279026174	3.3654110279315637	2.537096106511016	3.325330750299281	3.475838989400087	3.7905354251683163	3.931457191504804	4.12637	3.519335959290336	3.6487168139023822	3.440484594947425	3.719537242972821	3.996622356681583	3.5430465288382202	3.164776697214786	2.537096106511016	5.468977630425794	5.559081392000112	5.387579657474029	0	0	0	21.974060382502596	12.282193885346278	17.83925541529581	1.9664433699616777	0	1.7761545586452114	2.545397929882108	4.663892179185893	5.857212287008491	7.785288708365232	2.7960166274000096	3.6198241460445417	2.3511841792698895	4.122198709160257	6.4646717079772795	33.44431569840427	36.25274673811585	31.05865858904166	2.938130527969573	1.1161182791819255	0
ENSMUSG00000087176	D230022J07Rik	HAVANA	lncRNA	2	3.717768874966245	3.874112753672718	3.9621974371065316	4.558226901065559	4.484226992281786	4.0470271666395625	4.749190474568163	5.423249883153435	5.4176459993793475	4.29015	4.150722802224412	4.00906	4.508530920941678	3.25889	4.5944611509709254	4.072039147440742	4.475102944396267	4.111855600199336	4.127662780573835	4.424572673451041	4.576480777977369	4.223320248922152	4.513161646924492	4.930479002246441	4.109198233125531	5.352176564902651	6.139253205083473	13.380894480697297	12.278198031512694	6.959766061315473	16.53786552183532	32.086940382285896	31.92364224990285	9.677858489039352	8.050288248391087	6.584771188577448	12.633288281273288	1.4833994469996203	13.944629180056337	7.213818997810146	12.14664752939968	7.629947959729842	8.87388	12.701722247900973	19.990892937770603	7.799197404305906	11.435161759025457	13.662896994089825
ENSMUSG00000087177	E130307A14Rik	HAVANA	lncRNA	9	10.413100635053375	10.556947460068038	10.441279799704041	8.07788	7.989187464394211	8.2073	9.084228281448333	9.07857	8.998416304828726	8.306072201639255	7.925868782926275	8.516932763057763	7.2992938885684095	7.276926404834319	7.892891899848231	9.514387066338285	9.16588	9.530573624292273	8.9602	9.016596066582533	9.152086004655732	9.709106273297193	9.435684055182547	9.698509447871388	1351.9178760938312	1494.8748164689507	1378.8115285192155	258.7164250734301	242.61272960757447	284.0640418900821	531.2353798762633	529.1103373651276	499.8957481852376	305.0003558150407	231.708	354.7964926972462	146.1148675263479	143.69502365709482	226.2158513728917	719.7718975709774	562.8357269611554	728.0229132406732	825.4448887798724	680.9468778452693	819.3197149646835	486.5262686489597	506.3804622639697	557.3724077337162
ENSMUSG00000087178	A230056P14Rik	HAVANA	lncRNA	9	6.1983968429821665	6.269227907513544	6.10368	5.59851	5.341027014846199	5.343261243872507	5.941494977202227	5.860152939649046	5.802525781075983	5.885438721952637	5.5321203879327285	6.001886121222053	5.247590644110853	5.066907914062523	5.280100301776038	5.061026080998559	5.816354538392017	5.682222457530444	5.999112259596983	5.261384160984414	6.099084105638684	4.18461	5.209047161453352	4.8150331407833695	62.2854	65.95879645491166	57.65012671960167	37.5397	29.755805190543004	29.81733916870596	50.39633414720532	47.058958113228734	44.808074048458316	48.07594010121493	35.39333472270922	53.001032770070786	27.269488469756585	22.915687428426093	28.11553954748385	22.783415373678007	45.339874817354485	40.39521253922718	8.42845	26.291954230986068	17.73780702734783	52.878949455582195	27.626023451078087	57.433
ENSMUSG00000087179	5730471H19Rik	HAVANA	lncRNA	10	4.254054947661006	4.269544016620463	5.186560817234342	5.062305905961686	5.065072217149111	5.308334612410802	4.703271123203071	6.143560986863649	5.807267838216313	5.988993436222761	6.46494	6.704816166620816	5.3587994706591875	4.696363510269501	5.6494779209745065	6.189364704862957	6.410165329432612	6.989100903030345	9.679970153150855	9.793737557699664	9.6306	7.604906030807299	7.283259389620272	7.387994940036342	9.23805	9.42516	25.734198187873957	22.81214764443328	22.874344344338304	28.8667	15.735864453298019	59.56434735470296	44.9898	52.43561702009976	77.10984487172018	93.03052294989864	30.24804123923309	15.617636799774276	39.257976837964726	61.83	73.833371418181855	115.69344245265813	183.2372622011411	144.37634896855872	156.09014433380403	808.7112632084959	876.0121537999257	781.1160875540687
ENSMUSG00000087180	Gm11924	HAVANA	lncRNA	2	3.141	3.1496600036292617	2.537096106511016	3.5138789035878557	3.0848539175185388	3.48448	2.537096106511016	3.128071459885537	3.3748867878221125	3.810395247940619	3.7762979365932017	2.537096106511016	3.205961143110106	3.255660195378807	4.285755711685192	3.099639495730277	2.537096106511016	3.3047028652829247	3.3576487060509876	2.537096106511016	3.6529755502607406	3.0920971551085996	2.537096106511016	3.119028228186521	1.0319418771641364	1.0622105613452033	0	2.763860867385212	0.8468002577039756	2.594157530196052	0	0.9876340926737031	2.012957146527286	4.8224125682177155	4.552148490175182	0	1.2700920100714739	1.469885799359858	9.623589203858156	0.8937182441710193	0	1.6822554056563683	0.8696209266103475	0	0.9572338928445769	1.9287768091283264	0	3.6489852278307278
ENSMUSG00000087181	Gm13570	HAVANA	processed_pseudogene	4	4.727673891758794	4.770382882964737	5.08681	5.0249043748158355	4.753153602968787	5.121748613759478	5.0010366559042785	4.742214814745649	4.9053510717765505	4.642369127155776	4.354220673529408	4.804328104090537	4.307504450167297	4.05728	3.6699740603367643	5.397226530911123	5.59603	5.439332985290343	4.167809094278431	3.1952379560298305	4.061750538633372	5.606551114709801	5.744809552037687	5.850934362414587	16.15856890032607	16.91756711219858	23.367633043863666	21.983555177416175	16.608408230618426	24.176873555668685	21.466626291437148	16.414216106105222	19.483767769330885	14.714790610927773	10.491476603471446	17.53862004562844	9.89401	7.063257748780914	3.766707009810379	31.334154147871303	37.45781929230377	32.55927451973848	37.80670959831444	42.64394417807339	46.6927	8.239569550374775	1.229	7.108634454102526
ENSMUSG00000087184	Gm11650	HAVANA	lncRNA	3	3.8896290061443923	4.190832642541574	4.646949820001401	2.537096106511016	3.2553531445398027	3.111582726068728	2.537096106511016	2.537096106511016	2.537096106511016	2.537096106511016	2.537096106511016	2.537096106511016	2.537096106511016	2.537096106511016	2.537096106511016	2.537096106511016	2.537096106511016	2.537096106511016	2.537096106511016	2.537096106511016	2.537096106511016	2.537096106511016	2.537096106511016	2.537096106511016	5.48615	8.499031643533375	14.78993600141408	0	1.468604034281221	0.9325753413027661	0	0	0	0	0	0	0	0	0	0	0	0	0	0	0	0	0	0
ENSMUSG00000087185	Gm13872	HAVANA	lncRNA	2	3.5107499561236675	4.191343605002402	4.372107758065791	2.537096106511016	2.537096106511016	2.537096106511016	2.537096106511016	2.537096106511016	2.537096106511016	2.537096106511016	2.537096106511016	2.537096106511016	3.4153516942770836	3.483309100902636	4.288964451717883	2.537096106511016	2.537096106511016	2.537096106511016	2.537096106511016	2.537096106511016	2.537096106511016	2.537096106511016	2.537096106511016	3.383317245913479	2.745516294474061	8.504847735901372	10.726339818886833	0	0	0	0	0	0	0	0	0	2.2182254722463024	2.5875175467533604	9.663181377374642	0	0	0	0	0	2.0548337416261018	0	0	0
ENSMUSG00000087187	Gm13431	HAVANA	lncRNA	3	3.4421328588998765	2.9661085020769673	3.501127018250794	3.713148915785651	3.2012953098226427	2.537096106511016	3.284286065694523	3.711092636283051	4.814813810455756	4.543997626651761	3.9259674105873428	4.1858299904107925	4.619564766399563	5.8925584711894325	5.101705424395502	3.313425251293104	4.2757617635647716	4.509191275151016	3.077784668514527	2.537096106511016	3.8270791870383283	5.553714550190404	4.943653679267375	5.705043187309165	2.3600514541831257	0.5170476874611237	2.6895211387393294	4.07535	1.2521233830209875	0	1.5919927736812471	4.060329370853594	17.73370980575594	13.163844704928135	5.807681864439837	8.442221467998053	14.344623610737626	48.36558743201268	23.710036358911992	1.7216274836373275	9.50095	12.643031867625274	36.08034981405602	20.260601573929993	41.20359529302861	0.8248304982135295	0	4.957988483101737
ENSMUSG00000087190	D430001F17Rik	HAVANA	lncRNA	3	3.410263336858762	3.7534848898267223	3.7176957456957336	4.943866021270598	4.821488638795369	5.302109936481615	3.6136224716302223	3.3740549377980287	3.1356847993779713	3.6841198401406516	3.3389593677349856	3.4587230013740435	3.2056006771752177	3.252386549551551	3.223341230869306	5.10129	4.743694758912933	4.525557424506244	3.3436711044007037	3.1969949425525113	3.1004099466344233	3.087542984348853	2.537096106511016	2.537096106511016	2.1918189829143104	4.37638	4.108661118725359	20.264970287359677	17.858703758925216	28.699756269603768	3.384549894287277	2.0088503349204956	1.0136111648004982	3.866298968107497	1.8396926444713158	2.450319830838506	1.2686990179878943	1.4562506634154724	1.3382115238986676	23.700497462019534	16.440394507242576	12.886144494496316	0.8552358050505361	0	0	1.8619381515539088	1.2356813317849344	0.8961990117837331
ENSMUSG00000087192	Lexis1	HAVANA	lncRNA	8	3.439875587772878	3.3568555581924273	2.537096106511016	2.537096106511016	3.015108368145083	2.537096106511016	2.537096106511016	2.537096106511016	2.537096106511016	2.537096106511016	3.597915936585312	3.2038496434287795	3.41692	2.537096106511016	2.537096106511016	3.0281957289424053	3.020059393154353	3.0157618980224763	3.2540463981540952	2.537096106511016	3.032929702310079	3.259776413220085	2.537096106511016	2.537096106511016	2.347912473575493	1.924950155489131	0	0	0.6430437492077926	0	0	0	0	0	3.2821345589483797	1.2619437223535432	2.2263991743027516	0	0	0.6790812980779709	0.6565582468868092	0.644819	1.487125926214716	0	0	1.4631557249002118	0	0.692366
ENSMUSG00000087193	Gm14820	HAVANA	lncRNA	9	3.9298149367402795	3.5912465789360475	2.537096106511016	3.100674938696574	3.297557152416599	2.537096106511016	3.402083077101154	2.537096106511016	3.5558861340704118	3.5292079380219104	2.537096106511016	3.5885865005601354	3.1897750998129597	3.2329400760816647	3.2002470287138265	2.537096106511016	3.608925343820551	2.537096106511016	4.619728797826664	4.139797949573207	4.608457594193631	3.002699272238704	2.537096106511016	2.537096106511016	5.8423689017283476	3.2391811641391874	0	0.897053	1.650362379878319	0	2.1497264811774053	0	3.0167246539242365	2.8547113301621163	0	3.222137738061211	1.2083334986062988	1.3766380192869958	1.2481048518366566	0	3.35374	0	0.609805	0	0	14.34726295247049	7.930709993414754	14.166682814963645
ENSMUSG00000087194	Skint6	HAVANA	protein_coding	10	2.537096106511016	2.537096106511016	2.537096106511016	2.537096106511016	2.537096106511016	2.537096106511016	2.537096106511016	2.537096106511016	2.537096106511016	2.537096106511016	2.537096106511016	2.537096106511016	2.537096106511016	2.537096106511016	2.537096106511016	2.537096106511016	2.537096106511016	2.537096106511016	2.537096106511016	2.537096106511016	2.537096106511016	2.537096106511016	2.537096106511016	2.537096106511016	0	0	0	0	0	0	0	0	0	0	0	0	0	0	0	0	0	0	0	0	0	0	0	0
ENSMUSG00000087195	Gm12907	HAVANA	lncRNA	2	2.537096106511016	3.7498294044666696	3.852212070909001	2.537096106511016	2.537096106511016	2.537096106511016	2.537096106511016	2.537096106511016	2.537096106511016	2.537096106511016	2.537096106511016	2.537096106511016	2.537096106511016	2.537096106511016	2.537096106511016	2.537096106511016	2.537096106511016	2.537096106511016	2.537096106511016	2.537096106511016	2.537096106511016	2.537096106511016	2.537096106511016	2.537096106511016	0	4.348583449880952	5.166410114978791	0	0	0	0	0	0	0	0	0	0	0	0	0	0	0	0	0	0	0	0	0
ENSMUSG00000087196	Gm13373	HAVANA	lncRNA	3	2.537096106511016	3.649787584943149	4.211060052122302	3.446899877754266	3.4214617628046926	4.210109482038544	3.632166233124629	3.841048768971474	4.211531605601163	3.7682991370293464	3.633141630209087	3.5317805508627362	2.537096106511016	2.537096106511016	3.397822661285339	4.271805344706954	3.896629685133945	4.149310194112869	2.537096106511016	2.537096106511016	2.537096106511016	4.083917243752192	3.4810804744901813	3.804202647937268	0	3.627143598412075	8.73121	2.3857995628080952	2.2501615217288657	8.720206522451617	3.5077540454129346	5.073210591056966	8.736666676474767	4.490060681871785	3.5143035092657318	2.870118144579684	0	0	2.1279792657469048	9.452676071390039	5.547245658966158	8.034763198639324	7.336444382915208	2.5749118330272363	4.7726508074777065	0	0	0
ENSMUSG00000087197	Gm13780	HAVANA	lncRNA	2	2.537096106511016	2.537096106511016	2.537096106511016	2.537096106511016	2.537096106511016	2.537096106511016	2.537096106511016	2.537096106511016	2.537096106511016	2.537096106511016	2.537096106511016	2.537096106511016	2.537096106511016	2.537096106511016	2.537096106511016	2.537096106511016	2.537096106511016	2.537096106511016	2.537096106511016	2.537096106511016	2.537096106511016	2.537096106511016	2.537096106511016	2.537096106511016	0	0	0	0	0	0	0	0	0	0	0	0	0	0	0	0	0	0	0	0	0	0	0	0
ENSMUSG00000087198	Tmem274	HAVANA	protein_coding	5	3.443418365531545	2.537096106511016	2.537096106511016	2.537096106511016	2.537096106511016	2.537096106511016	2.537096106511016	3.167217484993555	2.537096106511016	2.537096106511016	3.092183875766693	2.537096106511016	2.537096106511016	2.537096106511016	2.537096106511016	2.537096106511016	2.537096106511016	2.537096106511016	3.1033872402300027	3.6428873793496472	3.0863382811923357	2.537096106511016	2.537096106511016	2.537096106511016	2.3669798340981223	0	0	0	0	0	0	1.124953223640469	0	0	0.8698960544738991	0	0	0	0	0	0	0	0	0	0	0.9058190960678356	3.5801230189269377	0.8514513236832759
ENSMUSG00000087199	Gm15818	HAVANA	lncRNA	2	2.537096106511016	2.537096106511016	2.537096106511016	2.537096106511016	2.537096106511016	2.537096106511016	2.537096106511016	2.537096106511016	2.537096106511016	3.126292221008734	2.537096106511016	2.537096106511016	2.537096106511016	2.537096106511016	2.537096106511016	2.537096106511016	2.537096106511016	2.537096106511016	2.537096106511016	2.537096106511016	2.537096106511016	2.537096106511016	2.537096106511016	2.537096106511016	0	0	0	0	0	0	0	0	0	0.9816138403060289	0	0	0	0	0	0	0	0	0	0	0	0	0	0
ENSMUSG00000087200	Lrp8os3	HAVANA	lncRNA	2	5.166378780592308	4.294026748317323	4.892904251833391	3.10315	3.302966768878763	3.483653346495556	4.2442816554326015	4.391869025632751	4.155780466016809	2.537096106511016	2.537096106511016	3.0739401162842386	2.537096106511016	3.5446975412012107	2.537096106511016	2.537096106511016	2.537096106511016	3.0843609244576657	3.532558980700536	2.537096106511016	3.777168353008947	3.3144585679448295	2.537096106511016	3.355444314514832	25.241327693697574	9.725858348730174	19.23607216437357	0.9050625686414752	1.6744768367875875	2.589467712615828	9.121229625146489	10.98980494011797	8.10603	0	0	0.8130077827455289	0	2.9481720656852937	0	0	0	0.8452584432303335	1.7263240361421945	0	1.9181515245618912	2.874789060869689	0	4.558934720822887
ENSMUSG00000087201	Gm15261	HAVANA	lncRNA	2	2.537096106511016	2.537096106511016	3.372466916700877	2.537096106511016	2.537096106511016	2.537096106511016	3.4163805864373855	3.356394708759894	2.537096106511016	3.1206006679662726	2.537096106511016	3.2928	6.203525197184669	5.447788863094351	6.95999	2.537096106511016	2.537096106511016	3.3014269694845044	2.537096106511016	2.537096106511016	2.537096106511016	3.1000070250992904	3.1511636898418978	2.537096106511016	0	0	2.001022905307095	0	0	0	2.223585895803809	1.92273	0	0.962484	0	1.6293029166008846	62.54528706059926	32.809807564754465	113.16158191081585	0	0	1.6675938713702212	0.8949012037318944	1.067510461922742	0	0	0	0
ENSMUSG00000087202	Gm15813	HAVANA	lncRNA	2	3.394088574030571	3.1554	3.3815983371441027	2.537096106511016	2.537096106511016	2.537096106511016	2.537096106511016	2.537096106511016	2.537096106511016	2.537096106511016	2.537096106511016	3.2998023765945077	2.537096106511016	2.537096106511016	2.537096106511016	3.336101483655665	3.0950708380190153	3.0895921544486913	2.537096106511016	2.537096106511016	2.537096106511016	2.537096106511016	2.537096106511016	2.537096106511016	2.1090171987978676	1.082526717380717	2.046257590717343	0	0	0	0	0	0	0	0	1.6603482708712998	0	0	0	1.8262696283587174	0.8790809015030184	0.861693	0	0	0	0	0	0
ENSMUSG00000087203	Gm13986	HAVANA	lncRNA	9	4.858223384951109	4.09366	4.215142535649078	4.230192200098181	3.8858944071119086	4.585737516210998	4.108099169824879	4.2045179688427465	3.846505800815246	4.092723231589698	3.9809988151600275	3.957336486733124	3.4769863078810577	2.537096106511016	2.537096106511016	4.793866412733137	4.3087758466803905	4.136111127734205	3.722609995468593	3.2104284289304195	3.2712184632163464	5.143999335460921	5.281164573373783	4.5272242966638565	18.557965446984685	7.437931776015465	8.778549700976129	8.954488507293247	5.453725280513445	13.807446666411757	7.590067785123138	8.655679761838144	5.118644808458615	7.428182860279553	6.315718364081678	6.094121096742672	2.551842298461296	0	0	17.3455	9.909969272025524	7.890608990023681	24.70322165264048	28.143575421801135	12.91108156166734	4.144844827589089	1.2874222329226241	1.535609609011608
ENSMUSG00000087204	1700073E17Rik	HAVANA	transcribed_processed_pseudogene	2	2.537096106511016	3.5200493393774677	2.537096106511016	2.537096106511016	2.537096106511016	2.537096106511016	2.537096106511016	2.537096106511016	3.081895637396608	2.537096106511016	2.537096106511016	2.537096106511016	2.537096106511016	2.537096106511016	2.537096106511016	2.537096106511016	2.537096106511016	2.9385316155228844	2.537096106511016	2.537096106511016	2.537096106511016	3.057574647025078	2.537096106511016	2.537096106511016	0	2.8002354493131327	0	0	0	0	0	0	0.8375701794589302	0	0	0	0	0	0	0	0	0.45229816891504765	0.7636668345483651	0	0	0	0	0
ENSMUSG00000087205	4930445N08Rik	HAVANA	lncRNA	2	2.537096106511016	2.537096106511016	2.537096106511016	2.537096106511016	3.084038019893123	2.537096106511016	2.537096106511016	2.537096106511016	2.537096106511016	2.537096106511016	2.537096106511016	2.537096106511016	2.537096106511016	2.537096106511016	2.537096106511016	2.537096106511016	2.537096106511016	2.537096106511016	2.537096106511016	2.537096106511016	2.537096106511016	2.537096106511016	2.537096106511016	2.537096106511016	0	0	0	0	0.8442493613667057	0	0	0	0	0	0	0	0	0	0	0	0	0	0	0	0	0	0	0
ENSMUSG00000087206	Gm16175	HAVANA	lncRNA	2	2.537096106511016	2.537096106511016	2.537096106511016	2.537096106511016	2.537096106511016	2.537096106511016	2.537096106511016	3.1298887091369623	3.132583587339487	2.537096106511016	3.1136364688100056	2.537096106511016	2.537096106511016	2.537096106511016	2.537096106511016	2.537096106511016	3.0833122458820355	2.537096106511016	2.537096106511016	2.537096106511016	2.537096106511016	2.537096106511016	2.537096106511016	2.537096106511016	0	0	0	0	0	0	0	0.9938027338510613	1.0029872957522574	0	0.939344	0	0	0	0	0	0.8419835828504804	0	0	0	0	0	0	0
ENSMUSG00000087207	Gm13147	HAVANA	transcribed_unprocessed_pseudogene	10	3.1248002126454595	3.5824940159579035	2.537096106511016	2.537096106511016	2.537096106511016	3.106207936139337	2.537096106511016	3.1264300013181985	2.537096106511016	2.537096106511016	2.537096106511016	2.537096106511016	2.537096106511016	2.537096106511016	2.537096106511016	2.537096106511016	3.0973284666232463	2.537096106511016	8.153021024067014	8.168784219823907	8.458752436995502	2.537096106511016	2.537096106511016	2.537096106511016	0.9765802261982448	3.1832923792931918	0	0	0	0.9149823542088545	0	0.9820793511573147	0	0	0	0	0	0	0	0	0.8862983684251012	0	0	0	0	273.155	276.2810360905247	340.3216875778095
ENSMUSG00000087208	Gm5125	HAVANA	processed_pseudogene	2	2.537096106511016	3.1579848140424445	3.1406992505063465	2.537096106511016	2.537096106511016	2.537096106511016	2.537096106511016	2.537096106511016	2.537096106511016	2.537096106511016	2.537096106511016	2.537096106511016	2.537096106511016	2.537096106511016	2.537096106511016	2.537096106511016	2.537096106511016	2.537096106511016	2.537096106511016	2.537096106511016	3.3348615722844275	2.537096106511016	2.537096106511016	2.537096106511016	0	1.0917252328320401	1.0309126622111093	0	0	0	0	0	0	0	0	0	0	0	0	0	0	0	0	0	0	0	0	1.8204623675697709
ENSMUSG00000087210	Gm15391	HAVANA	lncRNA	2	2.537096106511016	2.537096106511016	2.537096106511016	2.537096106511016	2.537096106511016	2.537096106511016	2.537096106511016	2.537096106511016	2.537096106511016	2.537096106511016	2.537096106511016	2.537096106511016	2.537096106511016	2.537096106511016	2.537096106511016	2.537096106511016	2.537096106511016	2.537096106511016	2.537096106511016	2.537096106511016	2.537096106511016	2.537096106511016	2.537096106511016	2.537096106511016	0	0	0	0	0	0	0	0	0	0	0	0	0	0	0	0	0	0	0	0	0	0	0	0
ENSMUSG00000087211	Lhx1os	HAVANA	lncRNA	9	9.017855119350653	4.028802760088523	6.504769184999243	2.537096106511016	2.537096106511016	3.0447080959592974	3.4414444717543944	2.537096106511016	2.537096106511016	8.186903695739383	8.373282419698894	7.573628954330897	2.537096106511016	2.537096106511016	3.031409398973445	2.537096106511016	2.9325137678833433	2.537096106511016	2.537096106511016	2.537096106511016	2.537096106511016	2.537096106511016	2.537096106511016	2.537096106511016	506.83259951514236	6.778175319116663	79.57195671246583	0	0	0.7259930967520387	2.356345875599015	0	0	279.91663341913653	320.08911870174256	179.06604721085287	0	0	0.6880850244418643	0	0.438755	0	0	0	0	0	0	0
ENSMUSG00000087213	2810408I11Rik	HAVANA	lncRNA	4	3.844672291793474	4.220263305180752	4.410659030118753	4.241132866807652	4.416517551133094	4.11879	3.735092814603716	3.518091928882019	3.1315220947220244	4.163334307903755	4.628597848870114	3.629971612722264	5.963598115152181	5.600861812579677	4.689936777316658	2.936133400102454	3.649455593247273	2.9241975571001784	6.316300384199366	6.146321376201222	6.499185353694157	3.4659841025884033	3.779559690986724	4.34891	5.103352694175983	8.838164333888725	11.244252518606794	9.083794418001478	11.324377251604297	7.703929742684533	4.237578848511858	2.7886680453054007	0.9993643136636278	8.189730041315688	14.490470532144986	3.4930431647705658	51.33680857912191	37.61767701099138	15.508200222153054	0.446876	3.6248733106308966	0.42038437258001665	2.4904122917242995	4.577609168256786	10.422340763894296	68.50290482917816	59.69883297460489	79.22260453900455
ENSMUSG00000087214	Gm15555	HAVANA	lncRNA	3	2.537096106511016	2.537096106511016	2.537096106511016	2.537096106511016	2.537096106511016	2.537096106511016	2.537096106511016	2.537096106511016	2.537096106511016	2.537096106511016	2.537096106511016	2.537096106511016	2.537096106511016	2.537096106511016	2.537096106511016	2.537096106511016	2.537096106511016	2.537096106511016	2.537096106511016	2.537096106511016	2.537096106511016	2.537096106511016	2.537096106511016	2.537096106511016	0	0	0	0	0	0	0	0	0	0	0	0	0	0	0	0	0	0	0	0	0	0	0	0
ENSMUSG00000087215	Gm14618	HAVANA	lncRNA	2	2.537096106511016	2.537096106511016	2.537096106511016	2.537096106511016	2.537096106511016	2.537096106511016	2.537096106511016	2.537096106511016	3.131949584681008	2.537096106511016	2.537096106511016	2.537096106511016	2.537096106511016	2.537096106511016	2.537096106511016	2.537096106511016	2.537096106511016	2.537096106511016	2.537096106511016	2.537096106511016	2.537096106511016	2.537096106511016	2.537096106511016	2.537096106511016	0	0	0	0	0	0	0	0	1.0008225593187556	0	0	0	0	0	0	0	0	0	0	0	0	0	0	0
ENSMUSG00000087216	E130111B04Rik	HAVANA	lncRNA	2	4.463020003483622	2.537096106511016	3.379968675391243	3.5207850262184057	2.537096106511016	3.0872708378645974	3.4088408832051984	3.125636968670518	3.373047606872289	2.537096106511016	2.537096106511016	2.537096106511016	2.537096106511016	2.537096106511016	2.537096106511016	2.537096106511016	2.537096106511016	2.537096106511016	2.537096106511016	2.537096106511016	2.537096106511016	2.537096106511016	2.537096106511016	2.537096106511016	11.97389712151221	0	2.038144620332837	2.8045898799928564	0	0.8543801182318577	2.184467748521793	0.9794015463489196	2.0038832411917857	0	0	0	0	0	0	0	0	0	0	0	0	0	0	0
ENSMUSG00000087217	Gm13209	HAVANA	lncRNA	2	3.153675323690957	3.1593088035420864	2.537096106511016	2.537096106511016	2.537096106511016	2.537096106511016	2.537096106511016	2.537096106511016	2.537096106511016	2.537096106511016	2.537096106511016	2.537096106511016	2.537096106511016	3.2489488014349432	2.537096106511016	3.103599536176825	2.537096106511016	2.537096106511016	2.537096106511016	2.537096106511016	3.101948465118951	2.537096106511016	2.537096106511016	2.537096106511016	1.0763936928325266	1.0964582370462341	0	0	0	0	0	0	0	0	0	0	0	1.4420044312149076	0	0.9065070914193181	0	0	0	0	0	0	0	0.9011635448234039
ENSMUSG00000087219	Gm13376	HAVANA	lncRNA	2	2.537096106511016	2.537096106511016	3.139294751376602	2.537096106511016	2.537096106511016	2.537096106511016	2.537096106511016	2.537096106511016	2.537096106511016	3.1269425931380996	2.537096106511016	2.537096106511016	2.537096106511016	2.537096106511016	2.537096106511016	2.537096106511016	2.537096106511016	2.537096106511016	2.537096106511016	2.537096106511016	2.537096106511016	2.537096106511016	2.537096106511016	2.537096106511016	0	0	1.0260512950416272	0	0	0	0	0	0	0.9838122256592129	0	0	0	0	0	0	0	0	0	0	0	0	0	0
ENSMUSG00000087220	Gm11377	HAVANA	lncRNA	2	2.537096106511016	2.537096106511016	2.537096106511016	2.537096106511016	3.0912935476676275	2.537096106511016	2.537096106511016	2.537096106511016	2.537096106511016	2.537096106511016	3.1073340126488147	2.537096106511016	2.537096106511016	2.537096106511016	2.537096106511016	2.537096106511016	3.3084867814475625	2.537096106511016	2.537096106511016	2.537096106511016	2.537096106511016	2.537096106511016	2.537096106511016	2.537096106511016	0	0	0	0	0.8670735656080191	0	0	0	0	0	0.918654	0	0	0	0	0	1.6992759214374606	0	0	0	0	0	0	0
ENSMUSG00000087221	BC037032	HAVANA	lncRNA	4	5.838406160284507	5.347920769708782	5.281596320418918	5.220418560687189	6.06932	5.285638182441822	8.426124324944347	7.76755	7.972300283065035	6.7010487491751825	5.904648747076169	6.756738303408261	3.67491	3.577818003154905	3.939578691288517	5.929259388058653	5.047174853163918	5.862636415470104	3.788864915742989	4.267780294509999	4.44377	5.266543034952977	5.028489818399644	5.584534842748119	46.19873987598404	29.945989247351278	28.15495500710002	26.577509696155186	56.04369227261757	28.261659488777617	332.45606800488457	206.44978013494952	239.6574467676693	92.75931468076547	48.86079686395666	96.84178111136461	3.8012646404238777	3.1536573304179285	5.93095	49.881990013120124	22.474179961705833	47.158039174944214	27.7603	22.06199982463978	37.079438216499895	4.650699244066337	9.403729870013649	11.702105618565254
ENSMUSG00000087222	E030042O20Rik	HAVANA	lncRNA	3	4.596178361835884	4.206484210132706	4.292115442896934	6.113823621620523	5.959904649048739	6.273602347845997	6.550083424732975	5.765529238151056	6.137613806525557	5.549764330284985	5.375943962343446	5.929183894027256	5.728196873448078	5.033356219198103	5.88896	5.743986211971695	5.685109126544228	5.4556339913546426	5.287098983424469	5.37515	5.147746609979324	5.924521822545339	6.075000154446398	5.856267910142834	13.971742881505591	8.67834	9.702163396671963	58.13197081329538	51.17863178250424	66.1917	82.45802334408637	43.41068102341928	59.27548667479127	35.95388024138023	30.728903343195107	49.87883025794882	42.03727856904919	22.16880285400739	48.21882279040567	42.61370849440782	40.49674448317882	33.04360954571501	49.684028093018235	56.30644264441358	46.90430907783304	28.300301336146802	30.70656070857927	24.792711038597904
ENSMUSG00000087223	4930442L01Rik	HAVANA	lncRNA	3	2.537096106511016	2.537096106511016	2.537096106511016	2.537096106511016	2.537096106511016	2.537096106511016	2.537096106511016	2.537096106511016	2.537096106511016	3.82728	3.788551353986889	3.600913774059815	2.537096106511016	2.537096106511016	2.537096106511016	2.537096106511016	2.537096106511016	2.537096106511016	2.537096106511016	2.537096106511016	2.537096106511016	2.537096106511016	2.537096106511016	2.537096106511016	0	0	0	0	0	0	0	0	0	4.959666661650737	4.648225304264432	3.3015454719194453	0	0	0	0	0	0	0	0	0	0	0	0
ENSMUSG00000087224	Gm2182	HAVANA	processed_pseudogene	2	2.537096106511016	2.537096106511016	2.537096106511016	2.537096106511016	2.537096106511016	2.537096106511016	2.537096106511016	2.537096106511016	2.537096106511016	2.537096106511016	2.537096106511016	2.537096106511016	2.537096106511016	2.537096106511016	2.537096106511016	2.537096106511016	2.537096106511016	2.537096106511016	2.537096106511016	2.537096106511016	2.537096106511016	2.537096106511016	2.537096106511016	2.537096106511016	0	0	0	0	0	0	0	0	0	0	0	0	0	0	0	0	0	0	0	0	0	0	0	0
ENSMUSG00000087225	Gm14014	HAVANA	lncRNA	2	2.537096106511016	2.537096106511016	2.537096106511016	2.537096106511016	2.537096106511016	2.537096106511016	2.537096106511016	2.537096106511016	2.537096106511016	2.537096106511016	2.537096106511016	2.537096106511016	2.537096106511016	2.537096106511016	2.537096106511016	2.537096106511016	2.537096106511016	2.537096106511016	2.537096106511016	2.537096106511016	2.537096106511016	2.537096106511016	2.537096106511016	2.537096106511016	0	0	0	0	0	0	0	0	0	0	0	0	0	0	0	0	0	0	0	0	0	0	0	0
ENSMUSG00000087226	Gm14015	HAVANA	lncRNA	2	3.384608857279651	4.5363304227652055	3.7203026981703764	2.537096106511016	2.537096106511016	2.537096106511016	2.537096106511016	2.537096106511016	2.537096106511016	2.537096106511016	2.537096106511016	2.537096106511016	2.537096106511016	2.537096106511016	2.537096106511016	2.537096106511016	2.537096106511016	2.537096106511016	2.537096106511016	3.2107333875835966	3.1101758933131785	2.537096106511016	2.537096106511016	2.537096106511016	2.061290739936482	13.04789152146344	4.127833419115429	0	0	0	0	0	0	0	0	0	0	0	0	0	0	0	0	0	0	0	1.2886097848338514	0.927954
ENSMUSG00000087228	Gm12827	HAVANA	lncRNA	3	3.099821394872683	3.1749661900147705	2.537096106511016	2.537096106511016	2.537096106511016	2.537096106511016	2.537096106511016	2.537096106511016	2.537096106511016	2.537096106511016	2.537096106511016	2.537096106511016	2.537096106511016	2.537096106511016	2.537096106511016	3.1198080447265184	2.537096106511016	3.100607494774984	3.1167183295797476	2.537096106511016	3.3428444600276817	2.537096106511016	2.537096106511016	2.537096106511016	0.8943036179523126	1.153242928098108	0	0	0	0	0	0	0	0	0	0	0	0	0	0.9598358961932523	0	0.8968356695849278	0	0	0	0.9495480258599885	0	1.8580249324042295
ENSMUSG00000087230	Mroh3	HAVANA	protein_coding	11	3.2880728543429987	4.731954474780795	4.342269198765042	8.363784670630539	8.382357062877821	8.522624846208023	2.537096106511016	2.537096106511016	2.537096106511016	5.167812048118634	4.115981751601888	3.921607372167649	2.537096106511016	2.537096106511016	2.537096106511016	2.537096106511016	2.537096106511016	2.537096106511016	4.974363330914568	5.169102057916251	5.095992418053267	3.4750784998453033	2.537096106511016	2.537096106511016	1.6085339265312257	16.23353265931851	10.33644535445694	317.91395176547826	322.181	356.24425524040805	0	0	0	25.27609086326069	7.673903606006807	5.768524022894268	0	0	0	0	0	0	2.5411312725198107	0	0	20.89963845301687	25.307410516908014	23.578223877820854
ENSMUSG00000087231	E230016M11Rik	HAVANA	lncRNA	9	8.568793640677747	7.75861	7.728204990074803	6.572194704223598	6.077590884495666	7.007976305280917	6.155770895577844	6.334706363180968	6.722916276609555	7.602375214885295	7.479909802445631	7.891211799640531	7.471131643543969	7.221496371771853	7.775122574115827	6.385364587937078	6.404840179569965	6.6640629503184705	5.592899654011567	5.945599848355057	5.784264464141129	6.178357143340399	5.955972079870711	6.646192695985869	368.2007137446708	205.10495068577012	200.5923024338929	83.89980432337227	56.426716014540006	117.36299115356624	60.1612	69.52072919095357	94.34349310251571	182.8963652909539	167.09635233250822	225.93938288234133	166.01461109700938	137.8579551498082	207.59633966910812	72.3908	73.52150186762572	90.1343	61.27883239804202	51.010667447352574	88.89003623456043	37.354411271976744	50.56988676201696	44.113748222785176
ENSMUSG00000087232	Gm14764	HAVANA	lncRNA	2	2.537096106511016	2.537096106511016	2.537096106511016	2.537096106511016	2.537096106511016	2.537096106511016	2.537096106511016	2.537096106511016	2.537096106511016	2.537096106511016	2.537096106511016	2.537096106511016	2.537096106511016	2.537096106511016	2.537096106511016	2.537096106511016	2.537096106511016	2.537096106511016	2.537096106511016	2.537096106511016	2.537096106511016	2.537096106511016	2.537096106511016	3.115999252574844	0	0	0	0	0	0	0	0	0	0	0	0	0	0	0	0	0	0	0	0	0.9471619685435968	0	0	0
ENSMUSG00000087233	Gm43213	HAVANA	processed_pseudogene	2	5.702889606348627	5.800398043242183	5.768977005594196	9.029640403838258	9.012315898889797	8.789010642741632	6.06356	5.960582556279491	5.807660391246928	4.0338	4.574228081621632	5.372970756172787	4.441718702529797	4.354647697607112	2.537096106511016	5.004851501425547	4.746585748289268	5.305281045257854	5.5538766224022895	4.934370500013517	5.495858361969174	7.082506465515746	7.074286811478308	6.914675665642586	41.12674710819156	44.726710795064086	43.539363480203946	511.08399474269504	504.8463634220472	430.80738435523693	55.77813296031571	51.207633049598655	45.004923779281384	6.8276478282687885	13.627877378962758	30.64508538325718	11.673372550667892	10.497043841921611	0	21.548637031966482	16.491617740878127	28.784699162404873	124.1737464041941	123.40516915179066	109.32013146368219	36.08554631947105	20.070283453730774	34.26327530671591
ENSMUSG00000087235	Gm4750	HAVANA	transcribed_processed_pseudogene	2	4.420729402481475	3.6831080482708707	4.075005688569297	2.537096106511016	3.8775012029075437	3.6927172083375366	3.31107	2.537096106511016	2.537096106511016	3.6246954007611962	3.2390926723708664	3.0458860472935085	2.537096106511016	3.4133215522487723	2.537096106511016	3.5928838621549084	3.0628064090806086	3.2706262209349264	3.309820641721057	3.4213903281331373	3.4571578453195273	3.580403611524298	4.0173997339983165	3.4917636609473965	11.382214708326691	3.85913	7.244324690437293	0	5.381266197376792	3.9275541473425455	1.7109337412936192	0	0	3.4578188315008025	1.4015705440856012	0.7294013398166608	0	2.207669263621599	0	3.2497	0.779267	1.53308	3.1700248884444915	6.666047911976961	2.635647098561637	1.705297604380267	2.249786712662484	2.4417244490401506
ENSMUSG00000087236	Kif28	HAVANA	protein_coding	4	2.537096106511016	3.0796990781561715	3.990774789515998	2.537096106511016	3.022676449893893	3.0235166798350503	5.921244512227677	5.1678613622408305	6.376854558433867	2.537096106511016	2.537096106511016	2.537096106511016	2.537096106511016	2.537096106511016	2.537096106511016	3.3924457847739036	2.537096106511016	3.021813333664429	5.3227664431678345	5.080046362412206	5.875263238576741	2.537096106511016	2.537096106511016	2.537096106511016	0	0.8307505892175516	6.40867	0	0.6637602059112377	0.6660810233900366	49.54747067124191	25.27728759965379	71.90147867226968	0	0	0	0	0	0	2.1007040663562253	0	0.661381	0	0	0	29.25658762105731	23.213223794770027	47.66450019274786
ENSMUSG00000087238	Gm12865	HAVANA	lncRNA	2	2.537096106511016	2.537096106511016	3.147661506672689	2.537096106511016	2.537096106511016	2.537096106511016	3.425808134713273	3.138808041316885	2.537096106511016	2.537096106511016	2.537096106511016	2.537096106511016	2.537096106511016	2.537096106511016	2.537096106511016	2.537096106511016	2.537096106511016	2.537096106511016	2.537096106511016	2.537096106511016	2.537096106511016	3.0883821949294235	3.1419124391493747	3.504035792335733	0	0	1.055187951131752	0	0	0	2.27303	1.0243694483867944	0	0	0	0	0	0	0	0	0	0	0.8578772554204807	1.0351214922347782	2.706379883466689	0	0	0
ENSMUSG00000087239	Btf3-ps2	HAVANA	processed_pseudogene	2	2.537096106511016	2.537096106511016	2.537096106511016	2.537096106511016	2.537096106511016	3.090965090108508	2.537096106511016	2.537096106511016	2.537096106511016	2.537096106511016	2.537096106511016	2.537096106511016	2.537096106511016	2.537096106511016	2.537096106511016	3.0982894260140097	2.537096106511016	2.537096106511016	2.537096106511016	2.537096106511016	2.537096106511016	2.537096106511016	3.390407601514574	2.537096106511016	0	0	0	0	0	0.8660335000427983	0	0	0	0	0	0	0	0	0	0.8893797650832949	0	0	0	2.0904147980094674	0	0	0	0
ENSMUSG00000087240	Gm15976	HAVANA	lncRNA	2	2.537096106511016	2.537096106511016	2.537096106511016	2.537096106511016	2.537096106511016	2.537096106511016	2.537096106511016	2.537096106511016	2.537096106511016	2.537096106511016	2.537096106511016	2.537096106511016	2.537096106511016	2.537096106511016	2.537096106511016	2.537096106511016	2.537096106511016	2.537096106511016	2.537096106511016	2.537096106511016	2.537096106511016	2.537096106511016	3.393183897631722	2.537096106511016	0	0	0	0	0	0	0	0	0	0	0	0	0	0	0	0	0	0	0	2.104436995700007	0	0	0	0
ENSMUSG00000087241	Gm11844	HAVANA	lncRNA	3	3.086128740666657	2.537096106511016	4.038224066614856	3.566168739301759	2.537096106511016	2.537096106511016	2.537096106511016	2.537096106511016	2.537096106511016	3.7422165561525707	4.632257513367049	4.262761214549211	7.833309133990963	7.120599980705618	8.016448963425209	2.537096106511016	2.537096106511016	2.537096106511016	2.537096106511016	2.537096106511016	2.537096106511016	2.537096106511016	2.537096106511016	2.537096106511016	0.8507939554805142	0	6.871682491940289	3.080501829070579	0	0	0	0	0	4.291031876877558	14.549849886614492	9.342924960012406	216.60556982629603	127.79361866777525	247.45721390407485	0	0	0	0	0	0	0	0	0
ENSMUSG00000087242	C78197	HAVANA	lncRNA	3	3.5820414822602618	3.741715980032581	3.3801706276477486	4.172446638298474	3.9389344529450514	4.409120980185457	4.704980053022358	3.700138119082037	4.241794684085971	4.0248883158730235	3.775746409550488	3.6007799187502307	2.537096106511016	2.537096106511016	2.537096106511016	3.646725576688863	4.2014267491637085	2.537096106511016	2.537096106511016	2.537096106511016	3.336527830195341	3.4911061259878062	3.1491283563223122	3.817348196683773	3.180417581418999	4.287263153770691	2.0391490569559765	8.291423326718531	5.925081291961173	11.223279710186434	15.765210362853693	3.98087	9.091654420389299	6.739554968623214	4.547851535897551	3.300677390092263	0	0	0	3.6062349796577022	8.620137420039415	0	2.631886406119917	1.0603400083107768	4.8786450622348845	0	0	1.8282687616120257
ENSMUSG00000087244	Gm7284	HAVANA	unprocessed_pseudogene	2	2.537096106511016	2.537096106511016	2.537096106511016	2.537096106511016	2.537096106511016	2.537096106511016	2.537096106511016	2.537096106511016	2.537096106511016	2.537096106511016	2.537096106511016	2.537096106511016	2.537096106511016	2.537096106511016	2.537096106511016	2.537096106511016	2.537096106511016	2.537096106511016	2.537096106511016	2.537096106511016	3.5091065077272314	2.537096106511016	2.537096106511016	2.537096106511016	0	0	0	0	0	0	0	0	0	0	0	0	0	0	0	0	0	0	0	0	0	0	0	2.7359080410767955
ENSMUSG00000087245	Gm12126	HAVANA	lncRNA	2	2.537096106511016	3.1581627571713713	2.537096106511016	2.537096106511016	2.537096106511016	2.537096106511016	2.537096106511016	2.537096106511016	2.537096106511016	2.537096106511016	2.537096106511016	2.537096106511016	2.537096106511016	2.537096106511016	2.537096106511016	2.537096106511016	2.537096106511016	2.537096106511016	2.537096106511016	2.537096106511016	2.537096106511016	2.537096106511016	2.537096106511016	2.537096106511016	0	1.0923607225478824	0	0	0	0	0	0	0	0	0	0	0	0	0	0	0	0	0	0	0	0	0	0
ENSMUSG00000087246	Gm13346	HAVANA	lncRNA	2	2.537096106511016	2.537096106511016	2.537096106511016	2.537096106511016	3.0800748370681132	3.482830796999287	2.537096106511016	2.537096106511016	2.537096106511016	2.537096106511016	2.537096106511016	2.537096106511016	2.537096106511016	2.537096106511016	2.537096106511016	2.537096106511016	2.537096106511016	2.537096106511016	3.117205811926256	3.200454040028171	3.647718325752891	3.09449	2.537096106511016	2.537096106511016	0	0	0	0	0.831915	2.584809276544642	0	0	0	0	0	0	0	0	0	0	0	0	0.8772226201768665	0	0	0.9511673749729572	1.2488978810266806	3.6130063551182534
ENSMUSG00000087247	Alkal1	HAVANA	protein_coding	4	2.537096106511016	2.537096106511016	2.537096106511016	3.4958813586482385	4.006421805568734	3.314422443175328	2.537096106511016	2.537096106511016	3.5623565220903775	2.537096106511016	2.537096106511016	2.537096106511016	2.537096106511016	2.537096106511016	2.537096106511016	4.248656688380265	4.707243799614397	4.203532874066038	2.537096106511016	2.537096106511016	2.537096106511016	3.090347222380504	2.537096106511016	3.345064237261587	0	0	0	2.65927	6.559179240325152	1.726159729197273	0	0	3.0567699386475855	0	0	0	0	0	0	9.173407321179297	15.804142784649502	8.644343210154428	0.8640787651645966	0	1.868543055782829	0	0	0
ENSMUSG00000087248	Gm16120	HAVANA	lncRNA	8	2.537096106511016	2.537096106511016	2.537096106511016	3.3149935244873707	3.4352107477520897	2.537096106511016	3.032426677630971	2.537096106511016	3.5035262477017013	3.2156945951819984	2.537096106511016	2.537096106511016	3.2855924265267356	3.953894657550699	3.30445	3.973151570351279	4.079600957223709	4.513032993899013	2.537096106511016	2.537096106511016	2.537096106511016	4.65848	4.1466780607335005	4.337609135958594	0	0	0	1.7287581673874113	2.322934478785021	0	0.6909478417440432	0	2.703422450057823	1.3080104087099111	0	0	1.5976888353684175	6.062286554545786	1.6811287076912718	6.2416976325554465	7.291736420326765	12.699817603728413	14.980217194167233	8.005885372514674	10.27640497349004	0	0	0
ENSMUSG00000087249	Gm16062	HAVANA	lncRNA	3	4.565093251551796	4.587758708711091	4.161749866008502	3.786243434467023	3.837844233257182	3.4817517062326497	4.135313638601523	4.871521483124081	4.403561833193995	4.208299807323833	3.9871099707860655	4.244781147991098	4.424915290529486	4.892498859768826	4.742953942818602	3.497848415381385	4.3382282743333445	3.3064442997316643	3.3631247866303244	3.8423446172870253	3.9955749707573887	3.3137859254541446	4.346418824983811	4.0104755290275715	13.486500307781416	13.839147801740179	8.172128446745832	4.630039898855058	5.046641502637959	2.5787049381271734	7.8819515818687265	18.81589813503648	11.147691553370082	8.699289275134717	6.3737302671480505	9.12718	11.439889777027732	19.22804344108178	16.42728668940106	2.670588604673316	10.28436880298953	1.690077226657205	1.7232660154919075	10.39010195510191	6.5985188687015714	1.955308637307045	5.083977946609371	6.45462
ENSMUSG00000087250	Usp46os1	HAVANA	lncRNA	3	2.537096106511016	2.537096106511016	2.537096106511016	2.537096106511016	2.537096106511016	2.537096106511016	2.537096106511016	2.537096106511016	2.537096106511016	2.537096106511016	2.537096106511016	2.537096106511016	2.537096106511016	2.537096106511016	2.537096106511016	2.537096106511016	2.537096106511016	2.537096106511016	2.537096106511016	2.537096106511016	2.537096106511016	2.537096106511016	2.537096106511016	2.537096106511016	0	0	0	0	0	0	0	0	0	0	0	0	0	0	0	0	0	0	0	0	0	0	0	0
ENSMUSG00000087252	Gm14379	HAVANA	lncRNA	2	4.669823345554756	3.880068852535342	3.845513721968128	4.0097	3.623928955851555	3.8453229068089874	3.169531471373733	2.537096106511016	3.5574594652426295	3.11926	3.3410511821036053	3.9223504582695945	2.537096106511016	2.537096106511016	3.87837	3.773405418534076	3.483822715613954	3.7373398133963316	3.3489639157432753	2.537096106511016	3.330980988049406	2.537096106511016	3.3892828405991198	3.3484271724025887	15.169169353608993	5.403371723115284	5.110367166947395	6.590985633187639	3.4527187690300076	5.108775962765655	1.13336	0	3.0264349136350557	0.9580096342742229	1.8495510019328363	5.775186507119305	0	0	5.38873	4.529639117962436	2.5904274925358903	4.254397439875681	0	2.0847484269371854	1.8845386733070133	1.8870984460429223	0	1.8023513080148825
ENSMUSG00000087253	Gm12043	HAVANA	lncRNA	2	3.3663458491720335	4.097516534084859	3.9507863401149543	3.1002349263171918	3.6030137469804107	3.764121771697389	3.1714787691963537	3.1290276989369885	3.709629828322555	2.537096106511016	3.3249913556389235	3.460460014632171	3.8362766090590186	2.537096106511016	4.054757157783113	2.537096106511016	2.537096106511016	2.537096106511016	3.1216470717749316	3.2045350762726885	3.3329933369418794	2.537096106511016	2.537096106511016	3.3812146330940798	1.9710060687387139	7.478416112434772	6.033623197876186	0.8956351524901341	3.315181075990289	4.457832210961144	1.1404652128265522	0.9908775481931309	4.049666731069868	0	1.7745875302854526	2.4598783745991306	5.033674131335974	0	7.0376820878077035	0	0	0	0	0	2.044345823077921	0.9659866952928257	1.2645857880987386	1.8117310136177094
ENSMUSG00000087254	2310005A03Rik	HAVANA	lncRNA	2	2.537096106511016	2.537096106511016	2.537096106511016	2.537096106511016	2.537096106511016	2.537096106511016	2.537096106511016	3.1284322683605406	2.537096106511016	3.3541444924578556	2.537096106511016	3.074917570344803	3.672649212931878	4.081527466913762	3.7109574693839353	2.537096106511016	3.088060819994567	3.3069844617172026	2.537096106511016	2.537096106511016	3.1052981297634004	3.0920386827068813	2.537096106511016	3.357876751003121	0	0	0	0	0	0	0	0.9888572643680915	0	1.9119011153326688	0	0.816005	3.785427528382141	7.3116702211238005	4.059343442535229	0	0.8568652160517735	1.6925073530282624	0.869435	0	1.9298778014080549	0	0	0.912022
ENSMUSG00000087255	Gm6985	HAVANA	processed_pseudogene	3	2.537096106511016	2.537096106511016	2.537096106511016	2.537096106511016	2.537096106511016	2.537096106511016	2.537096106511016	2.537096106511016	2.537096106511016	2.537096106511016	2.537096106511016	2.537096106511016	2.537096106511016	2.537096106511016	2.537096106511016	2.537096106511016	2.537096106511016	2.537096106511016	2.537096106511016	2.537096106511016	2.537096106511016	2.537096106511016	2.537096106511016	2.537096106511016	0	0	0	0	0	0	0	0	0	0	0	0	0	0	0	0	0	0	0	0	0	0	0	0
ENSMUSG00000087256	Gm15990	HAVANA	lncRNA	2	3.13906	3.1552158736171156	3.381649001624769	2.537096106511016	2.537096106511016	2.537096106511016	3.1738148103085346	2.537096106511016	3.139854781654574	5.292177182412437	5.489253093872813	5.456977579814156	2.537096106511016	2.537096106511016	3.2358281480223323	3.507286720314015	3.3192658652722202	3.31012	2.537096106511016	2.537096106511016	2.537096106511016	2.537096106511016	2.537096106511016	2.537096106511016	1.0252338921658324	1.081861382367603	2.0465100936872846	0	0	0	1.14902	0	1.0279882819530584	28.43495103569033	34.06057164035813	33.083783657645256	0	0	1.3883120842789034	2.7252905562468057	1.7482637804878223	1.7066704575367178	0	0	0	0	0	0
ENSMUSG00000087258	Gm15461	HAVANA	lncRNA	2	2.537096106511016	2.537096106511016	2.537096106511016	2.537096106511016	2.537096106511016	2.537096106511016	2.537096106511016	2.537096106511016	2.537096106511016	2.537096106511016	2.537096106511016	2.537096106511016	2.537096106511016	2.537096106511016	3.222454213923609	2.537096106511016	2.537096106511016	2.537096106511016	2.537096106511016	2.537096106511016	2.537096106511016	2.537096106511016	2.537096106511016	2.537096106511016	0	0	0	0	0	0	0	0	0	0	0	0	0	0	1.3346895343667755	0	0	0	0	0	0	0	0	0
ENSMUSG00000087259	2610035D17Rik	HAVANA	lncRNA	9	8.98663	8.986047527569282	8.812206702631501	10.965927706206301	10.172835442180002	10.119054611415448	8.803094264309804	8.419065660873695	8.898782631763401	8.443932640533426	8.00316	8.913117039764003	7.408196409682223	7.181293522817588	7.131379911686043	8.52295	7.947730565064962	8.670803739997288	8.326090202261181	8.325485705664535	8.402531717101825	10.330678640164097	10.275423187950793	10.622873745540085	495.7353106097507	495.53030164166165	437.9757138939217	1988.6072860882164	1142.7471426184377	1100.5094190135712	435.14591939560717	330.77773607876327	465.7721495837611	336.7270278391947	245.08398058620142	470.53757262394987	158.44924314939084	133.76293303142384	128.8355249115479	356.3283540816401	235.41908275779684	396.01593425842447	1276.2050942051235	1227.8162389624129	1565.3111007860275	309.4211008292688	309.2867039772861	326.8784899354231
ENSMUSG00000087260	Lamtor5	HAVANA	protein_coding	6	8.384967241812287	8.455419668788135	8.545720690633413	8.518722800863795	8.509354027975062	8.288532626868294	8.893528693354307	8.828148217799685	8.9488	9.880074170404901	9.968881702749071	9.47152	9.184986553548951	9.154717127726812	9.09723	8.1093	8.111370895245171	8.195683503964313	7.86374	7.914791962120487	7.840510668729115	7.728318687692508	7.853240767662082	7.297522057373928	322.7849000072455	339.51007501162206	362.17759834776757	355.2511670316495	352.8777153454204	301.177	464.03732359213143	442.9694274916316	482.6068438905787	930.7479584724649	990.5744984902843	698.362	570.4943543340078	558.411	536.1483072632993	264.6610579154767	265.05851469493814	281.6947693547248	200.60900141417554	219.7762710616152	145.92180557445872	221.46407359116114	229.84925231898367	217.74612408649645
ENSMUSG00000087261	Gm15477	HAVANA	lncRNA	3	4.1309015560347735	4.363002938281545	4.784196253306578	3.113434371725553	3.3131919833998293	2.537096106511016	3.1411917591966896	3.1479037092094218	3.9946278587662913	2.537096106511016	2.537096106511016	2.537096106511016	2.537096106511016	2.537096106511016	2.537096106511016	3.9445855761104736	3.9019390673640717	4.091937548935321	2.537096106511016	2.537096106511016	2.537096106511016	3.5436494588969136	2.537096106511016	3.638072168818973	7.834162300307492	10.606363839279298	17.168367938671565	0.938677	1.720568198288192	0	1.0326202100931112	1.0560377434209787	6.445538704437573	0	0	0	0	0	0	5.976687342860385	5.593849098293079	7.419969057528612	2.9417953690792578	0	3.547516269458853	0	0	0
ENSMUSG00000087263	Gm15726	HAVANA	lncRNA	2	4.298504907719795	2.537096106511016	3.387585917005804	4.463709334893951	2.537096106511016	2.537096106511016	3.9211244164094325	2.537096106511016	2.537096106511016	4.042197128204779	5.27353	3.932193624391686	4.3352416890648415	3.75832	3.8773701971516825	4.742817719546964	2.537096106511016	2.537096106511016	4.406431841476943	4.724788511662962	4.760640046668852	4.871739811583619	2.537096106511016	2.537096106511016	9.781521975823988	0	2.076215338430457	11.983707918973806	0	0	5.764196330181918	0	0	6.911351445172842	27.943054837788342	5.8638758240281375	10.245990227283011	4.413259937437544	5.380139780193351	16.42487719306729	0	0	18.820154387498096	0	0	11.18667301938282	16.108176608833666	16.742246538690775
ENSMUSG00000087264	Gad1os	HAVANA	lncRNA	2	3.3498729082890706	3.1113198366638963	3.0919149875151053	3.303448145194041	2.537096106511016	3.3129861506329186	2.537096106511016	2.537096106511016	3.0945113280191356	3.2993415098531056	4.142583357866779	4.245115326526181	2.537096106511016	2.537096106511016	2.537096106511016	3.5744096935576275	4.2346654197499936	4.166115228685184	3.594220913818985	3.407546779408159	4.074627186941664	3.3010018607000187	2.537096106511016	3.0715138097035277	1.8914377662461204	0.9317107940796617	0.8690431329337441	1.676631712540575	0	1.7196337871105858	0	0	0.8772969196475296	1.6582958929432037	7.961091062985339	9.131157470575035	0	0	0	3.1321543025716365	9.007213412855524	8.220681092045135	1.6656962822593602	0	0.8055918434617644	3.258297844647289	2.1777914741437963	7.240428028753213
ENSMUSG00000087265	Gm12349	HAVANA	lncRNA	2	2.537096106511016	3.4052352711613136	2.537096106511016	4.0174555813733965	3.4951562037309145	3.8312906589393805	3.4135284968815354	3.5544357247814884	3.3733001392679296	2.537096106511016	2.537096106511016	3.294924573126868	3.213400944257272	2.537096106511016	2.537096106511016	4.382885880062639	4.278800122355216	4.2745094092399825	3.654190261091631	2.537096106511016	2.537096106511016	3.4780076296472355	3.3759717781349545	2.537096106511016	0	2.165894014230354	0	6.666594278631846	2.655097373570653	4.9925609626361265	2.2087440690868902	3.007788450079856	2.0051278412313467	0	0	1.6386945815923923	1.299022198499534	0	0	10.869515419492503	9.538125543171205	9.485650602674626	2.557586490747132	2.018320507608655	0	3.6573271424263925	0	0
ENSMUSG00000087266	Gm15991	HAVANA	lncRNA	3	4.928281280715875	6.021847490504117	6.2915766261713735	4.4452319429676725	4.036358385882784	4.653884003558875	6.1973507681330275	5.927608279039198	6.682286510979872	3.5476957151052013	4.108423296720632	3.762424678788168	3.6435406055866437	3.0847087872025227	4.061485340245536	5.486206096331771	5.3217568714234815	5.511756757583297	2.537096106511016	3.0379325188396713	3.3794522291222298	6.720588941739986	6.930216325117513	6.942312984008873	19.94615880397585	53.88664480183734	67.15620842439316	11.722587040508834	6.853103018120406	14.904196556498052	62.23251601160472	49.81292229774765	91.41922324857389	2.9664558579089606	7.593503746342027	4.444777592488091	3.5845594406749317	0.8463462178704723	7.105935832875978	33.96738774244106	29.229179107594124	34.755118879650944	94.1737	110.6237946445618	111.6483591434599	0	0.7065484878601905	2.035577221809323
ENSMUSG00000087267	4933427J07Rik	HAVANA	lncRNA	2	5.406852737367476	5.280830551282574	4.963112236431534	3.879046353258665	3.831712247300752	4.466123714706917	4.5707463686767555	3.6998799528024744	4.329709898733883	4.904602118849159	4.0745991348357284	4.092375003579227	3.6748340840726397	4.451212580672759	3.8815293921003673	3.8788485184000354	4.194851049597407	3.839715882479632	3.819744922385303	3.674426651667503	4.173926285223756	4.470572304938703	3.974934014458874	4.542818453416933	31.610973378372307	28.134774022202162	20.66382022157904	5.394562323235132	4.996029616862688	12.018112671932746	13.573872918913047	3.9790090249018446	10.175152219505238	19.46879811832593	7.240139284897946	7.4245416657129075	3.8007563582907258	11.806683936648314	5.415969905415323	5.392858852162861	8.544839789299479	5.062149521889361	12.081678142691684	6.25846	13.145966305705363	4.898117446782986	3.7978951750291605	8.308010948312619
ENSMUSG00000087268	Gm14486	HAVANA	lncRNA	2	3.236703825366744	2.537096106511016	3.4440452690345547	2.537096106511016	2.537096106511016	2.537096106511016	3.133058556298047	3.508259164438023	3.330742745495473	2.537096106511016	2.537096106511016	2.537096106511016	2.537096106511016	2.537096106511016	2.537096106511016	2.537096106511016	3.061972376163135	2.537096106511016	2.537096106511016	2.537096106511016	2.537096106511016	2.537096106511016	2.537096106511016	2.537096106511016	1.391862005035065	0	2.370362624399752	0	0	0	1.004610623826383	2.730961408485758	1.8012425697606744	0	0	0	0	0	0	0	0.7767690490168878	0	0	0	0	0	0	0
ENSMUSG00000087269	D330023K18Rik	HAVANA	lncRNA	3	6.354157958754548	6.163043067773358	6.420970243606468	5.992898525073408	6.101514965742633	5.7443017899549265	6.230949260289502	6.5049783594462545	5.769887463239252	6.976451563959995	6.826592808413333	6.646821720453125	5.999867629224972	5.390497462436039	6.223056224998496	5.9785157234928095	5.762421119446008	6.0805522855176175	5.5847952137845915	5.30241	5.458594673238262	5.913680141696402	6.0952222264906215	5.971210775753802	70.61073007360828	60.519108739672916	74.4697	52.606334785512814	57.54779789457393	42.625295440736636	63.95097037277476	79.58507021245501	43.57339740666897	114.58680784257557	102.192	88.93357046515497	52.912171176346824	31.141783499603644	63.54361897852543	51.97988060369786	43.294944755021625	56.56446635205205	49.23348571262986	57.2511	51.664131871746264	37.087972559698706	28.707770471436483	33.13218713937892
ENSMUSG00000087270	Gm12983	HAVANA	processed_pseudogene	3	2.537096106511016	2.537096106511016	2.537096106511016	2.537096106511016	2.537096106511016	2.537096106511016	2.537096106511016	2.537096106511016	2.537096106511016	2.537096106511016	2.537096106511016	2.537096106511016	2.537096106511016	2.537096106511016	2.537096106511016	2.537096106511016	2.537096106511016	2.537096106511016	2.537096106511016	2.537096106511016	2.537096106511016	2.537096106511016	2.537096106511016	3.115999252574844	0	0	0	0	0	0	0	0	0	0	0	0	0	0	0	0	0	0	0	0	0.9471619685435966	0	0	0
ENSMUSG00000087272	Gm15409	HAVANA	lncRNA	2	2.537096106511016	3.417445053324579	3.144710811168321	3.931379938720537	2.537096106511016	3.469100672277447	3.17521	3.387237470196455	3.3833833318062547	3.677577772198434	3.5254555429395498	3.4653421065869683	3.8532943873227996	3.9369285400981284	4.01267	2.537096106511016	2.537096106511016	3.3143966414990236	3.1112341328837916	2.537096106511016	2.537096106511016	3.8211610546135315	3.1305785022281616	3.7380087719916193	0	2.2291390643550426	1.044863788717398	5.85651	0	2.5077300384162124	1.154128605842758	2.0744654947578045	2.055163851055528	3.820055850405153	2.8323215067718825	2.4868531075445857	5.175499414405018	5.9068280324596145	6.619866001876555	0	0	1.7260423800828215	4.9096443305582875	0.9961494670115825	4.259411968467538	0.9314290356541985	0	0
ENSMUSG00000087273	Gm13203	HAVANA	lncRNA	2	2.537096106511016	2.537096106511016	2.537096106511016	4.193515271565985	3.7433956496272707	4.025304326703976	2.537096106511016	2.537096106511016	2.537096106511016	2.537096106511016	2.537096106511016	2.537096106511016	3.9761573863211406	3.534730742625958	3.8783207201581122	3.1054535851648684	2.537096106511016	2.537096106511016	3.5201313086027013	3.203097795613232	3.09706	2.537096106511016	2.537096106511016	3.1072553447091744	0	0	0	8.5296	4.299916567154516	6.74365	0	0	0	0	0	0	6.269988081667933	2.8878428695681255	5.388315772084886	0.9125270962703566	0	0	0	0	0.9183971322241978	2.8007204285499143	1.2590489948393446	0.8854430296673057
ENSMUSG00000087276	Gm11378	HAVANA	lncRNA	2	2.537096106511016	2.537096106511016	2.537096106511016	2.537096106511016	3.08605	2.537096106511016	2.537096106511016	2.537096106511016	2.537096106511016	2.537096106511016	2.537096106511016	2.537096106511016	2.537096106511016	2.537096106511016	2.537096106511016	3.328479230139817	3.09054	2.537096106511016	2.537096106511016	2.537096106511016	2.537096106511016	2.537096106511016	2.537096106511016	2.537096106511016	0	0	0	0	0.8505591181123501	0	0	0	0	0	0	0	0	0	0	1.7907268114380885	0.8646963207212457	0	0	0	0	0	0	0
ENSMUSG00000087277	2010013B24Rik	HAVANA	lncRNA	2	3.14662	3.157628850142511	3.3799070025003894	3.1015970904569543	3.0797339020334684	3.3164286004889516	2.537096106511016	3.370862775251321	3.3695532368800643	2.537096106511016	3.3269168974622643	2.537096106511016	2.537096106511016	3.5310806042357465	2.537096106511016	3.5082934841133477	3.9602	3.8455694574280406	2.537096106511016	2.537096106511016	2.537096106511016	3.631718518166745	4.513521661490941	3.368990124338906	1.0515532778573644	1.090454555936284	2.0378379352423686	0.9000284662332678	0.8308584808492013	1.7352970339840512	0	1.993132758953231	1.9867041179114886	0	1.7834878236742084	0	0	2.865921760704138	0	2.731161664242118	6.120726090531957	5.1108319991346836	3.5047501036850988	12.707053112281283	1.9839431923060884	0	0	0
ENSMUSG00000087278	A930006I01Rik	HAVANA	lncRNA	2	3.3832955786377132	3.5916928706574964	2.537096106511016	2.537096106511016	2.537096106511016	2.537096106511016	2.537096106511016	2.537096106511016	2.537096106511016	2.537096106511016	2.537096106511016	2.537096106511016	2.537096106511016	2.537096106511016	2.537096106511016	2.537096106511016	2.537096106511016	2.537096106511016	2.537096106511016	2.537096106511016	2.537096106511016	2.537096106511016	2.537096106511016	3.1328490169988066	2.0547255164163363	3.242045549409419	0	0	0	0	0	0	0	0	0	0	0	0	0	0	0	0	0	0	1.0038943010892756	0	0	0
ENSMUSG00000087279	4930544D05Rik	HAVANA	protein_coding	11	3.593538280764396	3.2160435217870806	3.4929577277896664	3.5067988277244937	3.266726632416772	3.8282818256824656	3.22881	2.537096106511016	3.355407521977536	3.1722906526433468	3.1692780288649445	2.537096106511016	2.537096106511016	2.537096106511016	2.537096106511016	2.537096106511016	3.142354078257433	2.537096106511016	3.2836509029692196	3.587836375974972	4.048556304425895	2.537096106511016	3.123105508434975	2.537096106511016	3.2539048332879212	1.3093806200970035	2.642483986756214	2.722447841860763	1.516477856344695	4.967846674919293	1.360039401937345	0	1.9179744505868086	1.1434332530515483	1.1324401660846004	0	0	0	0	0	1.0366558593459478	0	0	0.9708791004876695	0	1.5892272153144225	3.2173407202703355	6.97514
ENSMUSG00000087281	Gm16015	HAVANA	lncRNA	2	3.1709291908749995	2.537096106511016	2.537096106511016	2.537096106511016	3.0969578903289947	2.537096106511016	2.537096106511016	2.537096106511016	2.537096106511016	2.537096106511016	2.537096106511016	2.537096106511016	2.537096106511016	2.537096106511016	2.537096106511016	2.537096106511016	2.537096106511016	2.537096106511016	2.537096106511016	2.537096106511016	2.537096106511016	2.537096106511016	3.3761673478281087	3.3265590951894053	1.1384583852928305	0	0	0	0.8851115656927407	0	0	0	0	0	0	0	0	0	0	0	0	0	0	2.0192880741014463	1.781832175860048	0	0	0
ENSMUSG00000087283	Gm13580	HAVANA	lncRNA	2	2.537096106511016	2.537096106511016	2.537096106511016	2.537096106511016	2.537096106511016	2.537096106511016	2.537096106511016	2.537096106511016	2.537096106511016	2.537096106511016	2.537096106511016	2.537096106511016	2.537096106511016	2.537096106511016	3.235431018866874	3.1033393333788912	3.0923314711688588	3.7524022118074747	4.268855276561935	4.196222678866068	3.7523544530484108	2.537096106511016	2.537096106511016	2.537096106511016	0	0	0	0	0	0	0	0	0	0	0	0	0	0	1.3867037350143199	0.9056638800328636	0.8703644157489383	4.368133720114565	0	0	0	9.416786053415837	8.560511559299837	4.367770347808902
ENSMUSG00000087286	Gm9013	HAVANA	processed_pseudogene	2	5.269398443314756	4.612088501354227	5.450582811750392	5.179759253999051	4.414429119421547	4.514106496886381	3.77028	4.151417883824498	3.9549792266112145	3.1212262207447763	3.3426714194958667	3.4626050094651775	2.537096106511016	2.537096106511016	3.497823445548144	2.537096106511016	3.0906639475946704	2.537096106511016	4.008218862649711	3.2015494943811844	3.507377798177042	3.734737996160645	3.3814704711330523	3.1052444005431155	27.834821889660518	14.22468262759847	32.892922398803535	25.567283948310532	11.295771268954395	12.715716206938898	4.505423790312499	8.057934352280043	6.072307207805011	0.9645773168863382	1.8572063423156475	2.471710127360941	0	0	2.670444697608881	0	0.8650804961309756	0	4.234926578410168	2.045620403611661	0.9118468494480609	6.576601182695686	1.2530988090528246	2.725821404510771
ENSMUSG00000087288	Gm13061	HAVANA	lncRNA	2	2.537096106511016	2.537096106511016	2.537096106511016	2.537096106511016	2.537096106511016	2.537096106511016	2.537096106511016	2.537096106511016	2.537096106511016	2.537096106511016	2.537096106511016	2.537096106511016	2.537096106511016	2.537096106511016	2.537096106511016	2.537096106511016	2.537096106511016	2.537096106511016	3.527322702919928	2.537096106511016	3.1055616727051873	2.537096106511016	2.537096106511016	2.537096106511016	0	0	0	0	0	0	0	0	0	0	0	0	0	0	0	0	0	0	0	0	0	2.843450272477671	0	0.9128786889553038
ENSMUSG00000087289	4933424M12Rik	HAVANA	lncRNA	4	3.1365666625625366	3.7344074506984937	2.537096106511016	3.5074398550671866	3.49854	3.5959998559113004	3.4403166861913186	3.5704839760497613	3.0922827676237263	3.118638044380157	3.5723670355281882	3.3940292552017595	2.537096106511016	2.537096106511016	2.537096106511016	4.3137188875541685	4.582271133367032	4.540138794446041	2.537096106511016	2.537096106511016	2.537096106511016	4.1319	4.58814	4.505330280319634	1.0166428251996806	4.232456611220113	0	2.726183136458264	2.6745639695739043	3.2697616760316337	2.3502818922337436	3.1074888924332478	0.8702098514119725	0.9559333498742711	3.119306607097338	2.1087167137199523	0	0	0	9.972174773318804	13.753194733615274	13.105399300206914	7.84493	13.8452	12.586134465800594	0	0	0
ENSMUSG00000087290	Gm15866	HAVANA	lncRNA	3	2.537096106511016	2.537096106511016	2.537096106511016	2.537096106511016	2.537096106511016	3.5214473459603637	3.441673580127218	3.111171456314658	3.117646905931324	2.537096106511016	3.946150355749563	2.537096106511016	2.537096106511016	2.537096106511016	2.537096106511016	2.537096106511016	3.295803082214168	3.1013347065474726	2.537096106511016	2.537096106511016	3.120135752497352	3.491054592652005	3.1379091892461632	2.537096106511016	0	0	0	0	0	2.808513266639829	2.3575788097961556	0.9312230091475854	0.9526338641975806	0	5.991024574106284	0	0	0	0	0	1.6425832971642338	0.8991813467401509	2.6315917923902505	1.0212672073902551	0	0	0	0.9609304500649182
ENSMUSG00000087291	Gm11946	HAVANA	lncRNA	2	2.537096106511016	3.04225	2.537096106511016	9.383375430003612	9.472032432114515	9.910195678599116	4.4548859519746795	5.1864	4.406970813911853	3.8474220156188745	3.893363291239948	3.8173994282710533	3.084108379617738	3.116747910134029	3.6386375707376524	5.024477874136511	3.5299561189915334	4.768812878753916	3.3414711075456567	4.874139198201695	4.070526105397923	3.4241172015957635	3.7820578271212293	3.561158648177379	0	0.7189048162915148	0	656.2897994104263	698.6148670948342	950.6284148275156	11.858536528011916	25.730325619805694	11.194003589936427	5.126296486104173	5.518690163151505	4.879060821141005	0.8444691834604194	0.9496462475173383	3.5513361978725038	21.97423773793587	2.859187277222442	16.88922745100125	2.2641184020202916	4.597165119167704	3.049334060845156	1.8515334468095463	18.86697569404956	7.198290658411083
ENSMUSG00000087292	Gm13832	HAVANA	lncRNA	2	3.5779618145483822	5.124327294548269	4.480806685255943	3.11675	2.537096106511016	3.312983163117978	2.537096106511016	3.3881583746434782	2.537096106511016	3.1333025085761195	3.520351072458132	3.723727620022393	2.537096106511016	2.537096106511016	2.537096106511016	3.1075335792116423	2.537096106511016	2.537096106511016	4.335167672936179	4.581348636380102	4.144244846361172	2.537096106511016	2.537096106511016	3.095434717434503	3.154566447308447	24.23743463059134	12.228772391648791	0.9496615849428439	0	1.719620226800186	0	2.0790918614481657	0	1.0054449246163024	2.8020209132285694	4.153099413707067	0	0	0	0.9193053466204034	0	0	0	0	0.8802421286878089	10.245040286343599	13.738781526281473	7.979248015339252
ENSMUSG00000087293	Gm14341	HAVANA	lncRNA	2	3.5953639908565043	3.15497	3.13774	3.3479566421652893	3.0871776193226532	2.537096106511016	2.537096106511016	3.130031827463514	2.537096106511016	2.537096106511016	2.537096106511016	2.537096106511016	3.6657920831390767	3.243013244024702	2.537096106511016	2.537096106511016	2.537096106511016	3.3102859708540806	2.537096106511016	3.1944620468272777	2.537096106511016	2.537096106511016	2.537096106511016	3.114907286861561	3.2656614472627803	1.0809759536624846	1.0206689273455964	1.8822962125204075	0.8540871211457218	0	0	0.9942893973601428	0	0	0	0	3.7375477371119197	1.417581504308887	0	0	0	1.7074009999463393	0	0	0.9435445482035639	0	1.226050455145802	0
ENSMUSG00000087294	Gm13556	HAVANA	lncRNA	3	2.537096106511016	2.537096106511016	2.537096106511016	3.1029447942807877	2.537096106511016	2.537096106511016	2.537096106511016	2.537096106511016	2.537096106511016	2.537096106511016	2.537096106511016	3.3010935160024957	2.537096106511016	2.537096106511016	2.537096106511016	2.537096106511016	3.0953174266382137	3.0854432234694418	2.537096106511016	2.537096106511016	2.537096106511016	2.537096106511016	2.537096106511016	2.537096106511016	0	0	0	0.9043861159200556	0	0	0	0	0	0	0	1.6661053132592765	0	0	0	0	0.8798677386340353	0.8486451949467068	0	0	0	0	0	0
ENSMUSG00000087295	Gm3948	HAVANA	lncRNA	2	2.537096106511016	2.537096106511016	3.145164109658223	2.537096106511016	2.537096106511016	2.537096106511016	2.537096106511016	2.537096106511016	2.537096106511016	2.537096106511016	2.537096106511016	2.537096106511016	2.537096106511016	2.537096106511016	2.537096106511016	3.105719739341653	2.537096106511016	2.537096106511016	3.683736162580807	3.2072471022239566	3.5044590362058776	2.537096106511016	3.1309678462221826	2.537096106511016	0	0	1.0464463886358504	0	0	0	0	0	0	0	0	0	0	0	0	0.9133929827479011	0	0	0	0.9974753196617219	0	3.8635781389374504	1.2750680481255612	2.708837778692088
ENSMUSG00000087296	Gm12130	HAVANA	lncRNA	2	3.9739989510628324	2.537096106511016	2.537096106511016	2.537096106511016	3.0820317700708806	3.0919100698616675	2.537096106511016	3.130952026336522	2.537096106511016	2.537096106511016	2.537096106511016	2.537096106511016	2.537096106511016	2.537096106511016	2.537096106511016	2.537096106511016	2.537096106511016	2.537096106511016	2.537096106511016	2.537096106511016	2.537096106511016	2.537096106511016	2.537096106511016	2.537096106511016	6.249665249585004	0	0	0	0.837994	0.8690275380266711	0	0.9974214295171486	0	0	0	0	0	0	0	0	0	0	0	0	0	0	0	0
ENSMUSG00000087298	Gm9392	HAVANA	processed_pseudogene	4	2.537096106511016	2.537096106511016	2.537096106511016	3.8767383246059226	3.45376	2.537096106511016	2.537096106511016	2.537096106511016	3.38096	4.043282971492093	3.880512469717343	3.0850537481598286	4.80494	3.7762960152492338	2.537096106511016	2.537096106511016	2.537096106511016	2.537096106511016	2.537096106511016	2.537096106511016	2.537096106511016	2.537096106511016	2.537096106511016	2.537096106511016	0	0	0	5.3747087639134925	2.423122224631728	0	0	0	2.043078538894492	6.922217451643208	5.407196389525441	0.8474256336247641	17.55	4.552133516860485	0	0	0	0	0	0	0	0	0	0
ENSMUSG00000087299	Gm12953	HAVANA	lncRNA	2	5.994313318835095	5.953973384592182	5.668532542844146	5.992269630576271	6.111253791585118	6.060844133299263	5.150616406837949	5.009092164858546	5.285527241127018	5.649443098846677	6.0631458714676185	6.241797601835155	5.485222892604289	5.287704852712228	5.150561273221281	5.700231346811582	6.211669235884156	5.4496831763413125	5.793381720879199	5.723259156426544	6.096887904429524	6.050095938556294	5.897378764945939	6.515113903335761	52.66830099999804	50.925479390862535	39.91652937429131	52.57880981557925	58.009587948093994	55.65311389908749	24.861411234568806	21.640074037695552	28.25872648353371	39.25678149746512	55.758901194545636	64.5145	33.93736260985698	28.316340099449256	24.860090029755664	41.03205204382956	62.959908585499576	32.86614169646386	55.16139165205818	48.56251654490807	80.22278678552298	44.459278680243315	41.85833682363439	57.329500152799525
ENSMUSG00000087300	Gm16725	HAVANA	lncRNA	2	2.537096106511016	2.537096106511016	2.537096106511016	2.537096106511016	3.083837671905294	2.537096106511016	2.537096106511016	2.537096106511016	2.537096106511016	2.537096106511016	2.537096106511016	2.537096106511016	2.537096106511016	2.537096106511016	2.537096106511016	2.537096106511016	2.537096106511016	2.537096106511016	2.537096106511016	2.537096106511016	3.105490086269766	2.537096106511016	2.537096106511016	2.537096106511016	0	0	0	0	0.8436235843459011	0	0	0	0	0	0	0	0	0	0	0	0	0	0	0	0	0	0	0.9126458210735474
ENSMUSG00000087301	Gm13629	HAVANA	lncRNA	9	9.344621236723937	8.086040150837636	7.908387410488202	2.537096106511016	2.537096106511016	2.537096106511016	3.376045530975917	2.537096106511016	2.537096106511016	2.537096106511016	2.537096106511016	2.537096106511016	2.537096106511016	2.537096106511016	2.537096106511016	2.537096106511016	2.537096106511016	2.537096106511016	2.537096106511016	3.110802010190515	2.537096106511016	2.537096106511016	2.537096106511016	2.537096106511016	638.5900181318017	260.24749052142613	228.7809653603661	0	0	0	2.018685364885771	0	0	0	0	0	0	0	0	0	0	0	0	0	0	0	0.9300090698007708	0
ENSMUSG00000087302	Sox5os1	HAVANA	lncRNA	2	2.537096106511016	2.537096106511016	2.537096106511016	2.537096106511016	2.537096106511016	2.537096106511016	2.537096106511016	2.537096106511016	2.537096106511016	2.537096106511016	2.537096106511016	2.537096106511016	3.1989874938719036	3.2514174320103684	3.507819957870945	2.537096106511016	3.731186591889998	2.537096106511016	2.537096106511016	2.537096106511016	2.537096106511016	2.537096106511016	2.537096106511016	2.537096106511016	0	0	0	0	0	0	0	0	0	0	0	0	1.2432854677401226	1.4522270778555935	2.7284	0	4.208432581368989	0	0	0	0	0	0	0
ENSMUSG00000087303	Lipo2	HAVANA	protein_coding	4	3.9114809227094796	4.056665076340133	3.3141166750943096	4.100229575447377	3.8233690500501436	3.752009058810476	3.90643	4.387585303154563	3.9600087511458795	5.764105460757005	5.2518764102328825	3.381545272629004	2.537096106511016	3.1272562679949942	3.855050192653117	3.158965199633352	4.041217485138892	4.338472690840496	3.813619026154358	4.653031867906378	4.505086023504227	3.885537102284708	3.2153863827042635	3.6693918546852244	5.6781893635558225	7.057	1.7247693335473373	7.506941811344305	4.927648495833196	4.365142938421785	5.6334552460692455	10.932334417574864	6.1189071683674126	43.357632503442744	27.37988491425071	2.045993144448081	0	0.9848734229143326	5.190264771756769	1.0952288921301832	6.901557183966465	10.287513784293147	5.4506288932119835	1.306800707423049	3.762639784814132	4.848437584710219	14.890122222841969	12.582540816978286
ENSMUSG00000087305	A430035B10Rik	HAVANA	lncRNA	10	5.707586472975268	5.462295377818088	5.858937518857227	5.769656419028158	5.391896248925642	6.30369	4.931164083529576	5.040538844893768	5.225867700447887	5.889870928556418	5.2381452101508845	5.767533463298822	5.401562563965723	4.859076248725889	5.3235701649722955	5.366507523665279	4.988131405087102	5.370777362153742	2.537096106511016	3.84118	3.3082283576202562	6.43963	6.43596	6.463379530890765	41.29450122836668	33.24316970887465	47.01053091179315	43.56475863495561	31.181695306933886	67.81300260018682	20.004852602158593	22.327142718112697	26.715186707887472	48.256080948247686	27.027394801028404	43.485447264895974	31.458607367713707	18.574430620342238	29.27842189209633	30.46349832604349	21.190903037138934	30.583366235931784	75.58027296986855	75.36041279324267	77.01452926219511	0	5.074282980759835	1.698110588353111
ENSMUSG00000087306	A230004M16Rik	HAVANA	lncRNA	8	5.015113032646686	4.649068298713438	4.390285183616124	3.507463373951302	3.7316763822781835	4.036342418948746	3.9300655226630536	4.153590415682083	4.350615031236354	4.835556207631541	4.586989765548762	4.261756494937131	4.004200280932366	4.3763564579809096	4.317679758873273	4.00184	4.305721848118486	4.916919475714152	4.600634469528399	4.695137074070538	4.831389752679541	3.5090120671572262	4.397449581606766	4.177014321108118	21.77038939870993	14.824779193793734	10.968532890909376	2.7263202358492573	4.212080788209645	6.852944143906582	5.844632339670514	8.081862288351866	10.444545930950463	18.124204216177095	13.827081527979814	9.330783515669857	6.537681168363292	10.782629878448972	10.022202999409028	6.514920921490342	9.87166	19.71605730857661	2.735356469600213	11.064972727929522	8.342696963365954	14.042271214995262	15.596710983254793	18.04527624596738
ENSMUSG00000087307	Gm12925	HAVANA	lncRNA	2	4.278888402549922	3.505259495213335	3.2903171351035922	3.4507941962746616	4.03382	3.336219988978678	3.9557362937816136	4.262940682664623	3.5909952568449546	4.218470097428211	4.328604405362654	4.3757542799938225	4.340133215051279	3.448561643002544	3.524998379399812	4.3620458272450975	3.9713370295507655	4.1878153053464455	5.986205569183275	5.970519527461854	6.055023590960787	3.4745313791763586	3.2961712220149098	3.387376681086869	9.53921	2.71349	1.618380185923227	2.4069473333738975	6.8279106567760115	1.826825180497704	6.079307896089044	9.345094795887164	3.2375687564570925	8.81726	10.161034121055787	10.77463995914432	10.308896895754234	2.3948111587397714	2.829600378461758	10.593803277055338	6.224656864499288	8.464737835650011	2.5380641337001646	1.6442143267719387	2.0751644936462372	52.31402769750278	51.634337527456616	55.386366542843895
ENSMUSG00000087308	Gm16195	HAVANA	lncRNA	2	3.3985704871207667	3.745	2.537096106511016	4.2779529860227425	3.761533657078037	4.0156111102000525	2.537096106511016	3.7069786319145632	3.955286375152148	4.234672425201482	4.417545785040261	3.834703764174785	2.537096106511016	4.223326481540764	3.8895315124439516	3.5032176455446775	3.630421940926847	4.576932726639714	5.198168733391251	5.4947	4.7724272848480265	5.17098	5.133048137096195	4.773639659534107	2.1317878557816576	4.312013878913579	0	9.52775	4.437932443325429	6.6485639063715984	0	4.03038	6.075146859068893	9.007296139952807	11.338478983506024	5.020683321895147	0	8.873948101260725	5.485303849521064	2.7016321691972083	3.49606	13.669930245015502	25.353052833065107	24.443095869196007	16.976461941323457	26.020982095202427	34.22756006446315	16.954520620948173
ENSMUSG00000087309	4930528P14Rik	HAVANA	lncRNA	2	2.537096106511016	2.537096106511016	2.537096106511016	2.537096106511016	2.537096106511016	2.537096106511016	2.537096106511016	2.537096106511016	2.537096106511016	2.537096106511016	2.537096106511016	2.537096106511016	2.537096106511016	2.537096106511016	2.537096106511016	2.537096106511016	2.537096106511016	2.537096106511016	2.537096106511016	2.537096106511016	2.537096106511016	2.537096106511016	2.537096106511016	2.537096106511016	0	0	0	0	0	0	0	0	0	0	0	0	0	0	0	0	0	0	0	0	0	0	0	0
ENSMUSG00000087312	Gm13833	HAVANA	lncRNA	2	2.537096106511016	2.537096106511016	2.537096106511016	2.537096106511016	2.537096106511016	2.537096106511016	2.537096106511016	3.371993722126331	3.132662050315214	2.537096106511016	3.336954816115268	3.299762645862499	2.537096106511016	2.537096106511016	2.537096106511016	3.33251	2.537096106511016	2.537096106511016	2.537096106511016	2.537096106511016	2.537096106511016	3.090271953938539	2.537096106511016	3.118281050699097	0	0	0	0	0	0	0	1.9986936965118995	1.0032553688109376	0	1.8302720690104182	1.660171284666086	0	0	0	1.8094544372624175	0	0	0.8638407963328987	0	0.9547442398168583	0	0	0
ENSMUSG00000087314	Prkag2os2	HAVANA	lncRNA	2	3.3815955085380995	3.1497087586636847	3.1333139425581584	2.537096106511016	2.537096106511016	3.090464437020881	2.537096106511016	2.537096106511016	3.5575075817452873	2.537096106511016	2.537096106511016	3.0748041447325214	3.4789541952684946	3.7678715789942423	3.2338531000554225	3.3273099531837156	2.537096106511016	2.537096106511016	2.537096106511016	2.537096106511016	3.3291993838119196	3.6324787493840036	2.537096106511016	3.12195	2.0462434939327565	1.0623821876591661	1.0054840369330893	0	0	0.8644494187675846	0	0	3.0267321525110216	0	0	0.8156571440264133	2.562916572980117	4.4867558659823965	1.380322986136443	1.7853075481812262	0	0	3.5098517347347236	0	0.9669861063983208	0	0	1.7940688966781475
ENSMUSG00000087316	Gm11917	HAVANA	lncRNA	2	2.537096106511016	2.537096106511016	2.537096106511016	2.537096106511016	2.537096106511016	2.537096106511016	2.537096106511016	2.537096106511016	2.537096106511016	2.537096106511016	2.537096106511016	2.537096106511016	2.537096106511016	2.537096106511016	2.537096106511016	2.537096106511016	2.537096106511016	2.537096106511016	2.537096106511016	2.537096106511016	2.537096106511016	2.537096106511016	2.537096106511016	2.537096106511016	0	0	0	0	0	0	0	0	0	0	0	0	0	0	0	0	0	0	0	0	0	0	0	0
ENSMUSG00000087317	4930466I24Rik	HAVANA	lncRNA	2	2.537096106511016	2.537096106511016	2.537096106511016	3.34357	3.090384204881802	4.196147246111331	2.537096106511016	3.129546862948949	2.537096106511016	2.537096106511016	3.3318884067638703	2.537096106511016	2.537096106511016	2.537096106511016	2.537096106511016	3.100629507554212	3.0895106436154927	3.0842430716653095	2.537096106511016	2.537096106511016	2.537096106511016	3.091132469929028	3.140546456647399	3.6792690041609033	0	0	0	1.8614650443480882	0.8641957015406224	8.559649216669255	0	0.9926408125151708	0	0	1.8065776219216123	0	0	0	0	0.8969066268502165	0.8614357444776937	0.84489	0.8665634298441746	1.030383219001856	3.831980011069843	0	0	0
ENSMUSG00000087318	Gm12114	HAVANA	lncRNA	2	2.537096106511016	2.537096106511016	2.537096106511016	2.537096106511016	2.537096106511016	2.537096106511016	2.537096106511016	2.537096106511016	2.537096106511016	2.537096106511016	2.537096106511016	2.537096106511016	2.537096106511016	2.537096106511016	2.537096106511016	2.537096106511016	2.537096106511016	2.537096106511016	2.537096106511016	2.537096106511016	2.537096106511016	2.537096106511016	2.537096106511016	2.537096106511016	0	0	0	0	0	0	0	0	0	0	0	0	0	0	0	0	0	0	0	0	0	0	0	0
ENSMUSG00000087319	Gm15907	HAVANA	lncRNA	2	2.537096106511016	2.537096106511016	3.1352822667650253	2.537096106511016	3.30386	3.0923426846252013	2.537096106511016	2.537096106511016	2.537096106511016	2.537096106511016	2.537096106511016	2.537096106511016	2.537096106511016	2.537096106511016	2.537096106511016	2.537096106511016	2.537096106511016	3.0846071467474228	2.537096106511016	2.537096106511016	2.537096106511016	2.537096106511016	2.537096106511016	2.537096106511016	0	0	1.0122289099446842	0	1.6784840347113377	0.8704000045039982	0	0	0	0	0	0	0	0	0	0	0	0.846028	0	0	0	0	0	0
ENSMUSG00000087321	Gm5353	HAVANA	processed_pseudogene	2	4.948317973251069	5.1330996903078505	4.544268605495212	5.124551918918769	4.514139833810613	4.398622419463111	3.161999461786022	3.1273353232071837	3.837360994035487	3.1181328934828323	2.537096106511016	3.4615210601896504	3.479727933950949	4.088274714866993	3.887162436534435	3.100876312346504	3.090246457134801	2.537096106511016	2.537096106511016	2.537096106511016	2.537096106511016	2.537096106511016	2.537096106511016	2.537096106511016	20.356723658737323	24.444315543714957	13.167955572417211	24.242715419389693	12.716210143095187	11.080813474203925	1.1061097879776303	0.9851409694957985	5.042642056877422	0.9542509689024891	0	2.465727194193744	2.5672780032513285	7.381750945546782	5.464722414289433	0.8977023909998839	0.8637601932934047	0	0	0	0	0	0	0
ENSMUSG00000087322	Gm16075	HAVANA	lncRNA	2	4.316037206892165	3.5886867672922036	3.136874130567196	2.537096106511016	3.6205720570456053	2.537096106511016	2.537096106511016	2.537096106511016	3.132711548270591	2.537096106511016	2.537096106511016	3.0750610420325395	2.537096106511016	2.537096106511016	2.537096106511016	2.537096106511016	2.537096106511016	2.537096106511016	2.537096106511016	2.537096106511016	2.537096106511016	2.537096106511016	2.537096106511016	2.537096106511016	10.001436798289616	3.2227792436931026	1.0177009446232876	0	3.4304314208531164	0	0	0	1.0034245004786189	0	0	0.8164457249036083	0	0	0	0	0	0	0	0	0	0	0	0
ENSMUSG00000087323	Gm14170	HAVANA	lncRNA	2	2.537096106511016	2.537096106511016	2.537096106511016	3.1089112291415963	2.537096106511016	2.537096106511016	2.537096106511016	2.537096106511016	2.537096106511016	2.537096106511016	2.537096106511016	2.537096106511016	2.537096106511016	2.537096106511016	2.537096106511016	2.537096106511016	2.537096106511016	3.306499477496676	2.537096106511016	2.537096106511016	2.537096106511016	2.537096106511016	2.537096106511016	2.537096106511016	0	0	0	0.923809	0	0	0	0	0	0	0	0	0	0	0	0	0	1.6903253795520874	0	0	0	0	0	0
ENSMUSG00000087325	Gm6038	HAVANA	processed_pseudogene	4	2.537096106511016	2.537096106511016	2.537096106511016	2.537096106511016	2.537096106511016	2.537096106511016	2.537096106511016	2.537096106511016	2.537096106511016	2.537096106511016	2.537096106511016	2.537096106511016	2.537096106511016	2.537096106511016	2.537096106511016	2.537096106511016	2.537096106511016	2.537096106511016	2.537096106511016	2.537096106511016	2.537096106511016	2.537096106511016	2.537096106511016	2.537096106511016	0	0	0	0	0	0	0	0	0	0	0	0	0	0	0	0	0	0	0	0	0	0	0	0
ENSMUSG00000087326	Gm12503	HAVANA	lncRNA	2	2.537096106511016	3.1513997134576663	2.537096106511016	6.246009295166886	6.440629764578126	7.011969413270497	4.020758997234829	3.824394905995852	4.233820410950381	2.537096106511016	3.5018906937474172	4.0006014848270315	3.207246339941259	3.257723947107119	4.662614589944925	3.978398138760273	3.9518143063638056	4.328753649007167	4.271619948606108	3.9724566411682556	3.6447165750733266	6.525755080025883	5.76066	6.466578093103837	0	1.068343602242835	0	64.7345	75.64	117.71900519522663	6.698961038847418	4.936026580145921	8.997238302603545	0	2.6939416386190236	6.502946291484232	1.275065095429569	1.4785161802679565	15.048929370672578	6.291128311572964	6.043093521308274	10.162939343871093	80.89719505016653	43.22937197243765	77.20953796866415	9.45042	6.235168058646114	3.5925539533286015
ENSMUSG00000087327	Gm15884	HAVANA	lncRNA	2	2.537096106511016	2.537096106511016	2.537096106511016	5.813374050946159	5.791216226717828	6.32982	2.537096106511016	2.537096106511016	3.1341043142562137	3.541003051248749	3.9959558006695364	4.098024860700319	3.206899469224833	2.537096106511016	3.230005610175411	4.149715114756793	4.466845141251259	4.569242420161579	4.1895293992778475	3.464925457106185	3.877064470480904	2.537096106511016	2.537096106511016	2.537096106511016	0	0	0	45.22481608908169	44.37700743011251	69.24950986221033	0	0	1.0081895883669965	2.9257283779684182	6.458273666820945	7.483755663300053	1.273721867642407	0	1.3648297192698673	8.039211489917108	12.028405788098299	13.55059071995861	0	0	0	8.48421	2.4845447234324993	5.377511617875028
ENSMUSG00000087328	Gm12120	HAVANA	lncRNA	2	2.537096106511016	2.537096106511016	2.537096106511016	2.537096106511016	2.537096106511016	2.537096106511016	2.537096106511016	2.537096106511016	2.537096106511016	2.537096106511016	2.537096106511016	2.537096106511016	2.537096106511016	2.537096106511016	2.537096106511016	2.537096106511016	2.537096106511016	2.537096106511016	2.537096106511016	2.537096106511016	2.537096106511016	2.537096106511016	2.537096106511016	2.537096106511016	0	0	0	0	0	0	0	0	0	0	0	0	0	0	0	0	0	0	0	0	0	0	0	0
ENSMUSG00000087329	Gm15671	HAVANA	lncRNA	4	2.537096106511016	2.537096106511016	2.537096106511016	2.537096106511016	2.537096106511016	2.537096106511016	2.537096106511016	2.537096106511016	2.537096106511016	2.537096106511016	2.537096106511016	2.537096106511016	2.537096106511016	2.537096106511016	2.537096106511016	2.537096106511016	2.537096106511016	2.537096106511016	2.537096106511016	2.537096106511016	2.537096106511016	2.537096106511016	2.537096106511016	2.537096106511016	0	0	0	0	0	0	0	0	0	0	0	0	0	0	0	0	0	0	0	0	0	0	0	0
ENSMUSG00000087330	Bloodlinc	HAVANA	lncRNA	2	2.537096106511016	2.537096106511016	2.537096106511016	3.5378659916607247	4.065639402204808	4.579492348835751	2.537096106511016	2.537096106511016	2.537096106511016	3.681805117967957	2.537096106511016	2.537096106511016	3.6785655046184864	4.221002210773529	4.557176137131827	2.537096106511016	2.537096106511016	2.537096106511016	3.1107926899178073	3.199958573589872	3.9789365183692054	3.30713	3.1372025927402927	4.071196117562173	0	0	0	2.906745860286181	7.148279662907425	13.70981006219104	0	0	0	3.849900847404951	0	0	3.827017357129436	8.84679	13.364783523104839	0	0	0	1.6931602055273103	1.0188319468688034	7.205164435459175	0.9299784555473977	1.2470002650695184	6.296214049961975
ENSMUSG00000087331	1810021B22Rik	HAVANA	lncRNA	10	5.232919475882002	4.0530304653783045	3.9521154795135343	5.782070756564353	4.784375520993318	5.783445115920892	6.807184921223948	7.315510997476199	6.6113	6.363828678478515	6.220764297108041	7.132567588347612	6.7090434191523745	5.869251843377331	6.114600638899787	4.9358673512139895	5.738742973761512	5.4225007363011715	3.9403543616588594	3.4980245963235954	4.736737709543631	4.371854541315989	4.595643050375553	4.6695857024919905	26.894167492225733	7.020231186304454	6.045869830169078	44.030942636489684	17.17164008200295	44.08280533181754	100.67923952647944	147.89300352130422	86.50503506258286	71.15819435489573	63.425756914976304	128.95079520391386	93.33568336548701	47.42281967175054	58.16901821228021	20.10088208978086	42.42157390942244	32.065071992906994	10.722991128884628	13.963286757335235	15.165194895139607	5.938022560374992	2.6716040987460703	16.317589113477233
ENSMUSG00000087332	Gm12690	HAVANA	lncRNA	3	2.537096106511016	2.537096106511016	2.537096106511016	2.537096106511016	2.537096106511016	2.537096106511016	2.537096106511016	2.537096106511016	2.537096106511016	2.537096106511016	2.537096106511016	2.537096106511016	2.537096106511016	2.537096106511016	2.537096106511016	2.537096106511016	2.537096106511016	2.537096106511016	2.537096106511016	3.203383336080838	3.3334107613160757	2.537096106511016	2.537096106511016	2.537096106511016	0	0	0	0	0	0	0	0	0	0	0	0	0	0	0	0	0	0	0	0	0	0	1.2601479570951053	1.813679928398324
ENSMUSG00000087333	Gm13652	HAVANA	lncRNA	2	4.264306397013914	3.1545559582481113	3.3780530260003063	3.108900190292392	4.992819036812441	3.3201083758083967	2.537096106511016	4.146228193045153	3.5598125604924844	7.269656518962856	7.559191046021242	7.566516080215158	2.537096106511016	2.537096106511016	2.537096106511016	3.1045222254418294	3.094105263119405	3.086893951831638	2.537096106511016	2.537096106511016	2.537096106511016	2.537096106511016	2.537096106511016	2.537096106511016	9.361617412033716	1.0795174524284092	2.028630177022311	0.9237730106117625	21.290750547430797	1.7521241314724836	0	8.000956291664048	3.0409901943544666	142.91659180006707	177.17091067146058	178.13002841942145	0	0	0	0.9095004333763346	0.8760033692021215	0.8531958401775072	0	0	0	0	0	0
ENSMUSG00000087334	AW495222	HAVANA	lncRNA	2	5.388065358843026	5.162246869474876	5.756875797530259	3.4813052881676687	3.1790774826969246	3.1763868242119444	2.537096106511016	2.537096106511016	2.537096106511016	2.537096106511016	3.4813989554885834	2.537096106511016	4.2054451951337795	2.537096106511016	3.3536381729884304	2.537096106511016	2.537096106511016	2.988323755400521	2.537096106511016	2.537096106511016	2.537096106511016	3.1880675865732915	2.537096106511016	2.537096106511016	31.07248354597365	25.141313742640254	43.08908748952241	2.576181904595035	1.1684022544253152	1.1584694239175795	0	0	0	0	2.5767111742304154	0	8.66636	0	1.9094693649300092	0	0	0.5724292537436706	1.2019126177963841	0	0	0	0	0
ENSMUSG00000087335	4930526F13Rik	HAVANA	lncRNA	3	2.537096106511016	2.537096106511016	2.537096106511016	2.537096106511016	2.537096106511016	2.537096106511016	2.537096106511016	2.537096106511016	2.537096106511016	2.537096106511016	2.537096106511016	2.537096106511016	2.537096106511016	2.537096106511016	2.537096106511016	2.537096106511016	2.537096106511016	2.537096106511016	2.537096106511016	2.537096106511016	2.537096106511016	2.537096106511016	3.146814371402103	2.537096106511016	0	0	0	0	0	0	0	0	0	0	0	0	0	0	0	0	0	0	0	1.052218497850003	0	0	0	0
ENSMUSG00000087336	Gm15860	HAVANA	lncRNA	3	4.928790707747363	4.961001585706646	5.03903	3.052417778601172	3.156023440743571	4.056296081655947	4.970247862563199	4.432759673865376	4.315882793327185	6.384193439906121	6.456761190071622	5.917610285347535	4.465874905236916	4.393622523137238	4.466515746015416	4.6551251144570855	4.087907776305254	4.725494341822643	4.303689930371368	3.755255659649697	4.2940349819571075	4.499247486782267	4.428580982877455	4.489365930097764	19.956521554818053	20.619800937327724	22.293725225324778	0.7484493378300878	1.0847333641751737	7.053257807451228	20.81315138653826	11.548496148626661	9.999486043314114	72.32324516772022	76.6124	49.39641040507767	12.014564096891936	11.013387344930061	12.023705334085012	14.924711963602313	7.377929048150898	16.120493468562607	12.49684700962365	11.490556693929658	12.35271147804335	9.84623	4.3898759520097625	9.725960504281698
ENSMUSG00000087337	Gm14144	HAVANA	lncRNA	2	2.537096106511016	2.537096106511016	2.537096106511016	2.537096106511016	2.537096106511016	2.537096106511016	2.537096106511016	2.537096106511016	2.537096106511016	2.537096106511016	2.537096106511016	2.537096106511016	2.537096106511016	2.537096106511016	2.537096106511016	2.537096106511016	2.537096106511016	2.537096106511016	2.537096106511016	2.537096106511016	2.537096106511016	2.537096106511016	2.537096106511016	2.537096106511016	0	0	0	0	0	0	0	0	0	0	0	0	0	0	0	0	0	0	0	0	0	0	0	0
ENSMUSG00000087338	Scpep1os	HAVANA	lncRNA	3	3.149932601806373	3.588184364198402	2.537096106511016	3.5219143571798757	3.0912657567068345	3.0871619646146575	2.537096106511016	2.537096106511016	3.1306905345718183	3.122931000403775	2.537096106511016	3.295321105552981	2.537096106511016	3.2680031573357824	3.234989567438894	3.1030094892830444	3.6273468132742326	3.087394269512389	4.4691194633044535	3.465083146371053	3.3239039378772706	3.4846772492847378	3.379316888817553	2.537096106511016	1.0631703407092281	3.219565593062615	0	2.811281529794133	0.8669855400915439	0.8540379216187666	0	0	0.9965308823000485	0.970293	0	1.6404492218777271	0	1.521901923982298	1.3849170388533663	0.9045955746133881	3.4754946156792696	0.854768	2.5952729435953974	2.034904696530577	0	12.060893890939242	2.4854182389541366	1.7695717717186987
ENSMUSG00000087339	Gm11586	HAVANA	lncRNA	2	2.537096106511016	2.537096106511016	2.537096106511016	2.537096106511016	2.537096106511016	2.537096106511016	3.163282288940832	3.136467239316588	2.537096106511016	2.537096106511016	3.354765785245619	3.2899125519527916	6.107916098649033	5.572841371608559	5.71849	2.537096106511016	2.537096106511016	2.537096106511016	2.537096106511016	3.1800260931169393	2.537096106511016	2.537096106511016	2.537096106511016	2.537096106511016	0	0	0	0	0	0	1.1107269320866457	1.0163007930492804	0	0	1.914887334878473	1.6166028072366794	57.85096689248719	36.697784767943446	41.68598058617328	0	0	0	0	0	0	0	1.1719147374071919	0
ENSMUSG00000087340	Gm15228	HAVANA	lncRNA	2	2.537096106511016	2.537096106511016	2.537096106511016	3.3274151207126734	3.5995573551906457	2.537096106511016	3.166573187344553	3.1252134234571494	4.3982	2.537096106511016	3.094362222701116	2.537096106511016	3.4674789328555318	3.254818728314757	2.537096106511016	4.493608344398867	4.523286793161856	4.178073855224637	3.1244069626472055	2.537096106511016	2.537096106511016	5.511788009153891	4.713695776128542	5.336979515782916	0	0	0	1.7857946093832078	3.292754728466722	0	1.1226175133110456	0.9779729346707291	11.075127557125704	0	0.8768218184679392	0	2.498710353383102	1.466374558859466	0	12.414454583297461	12.852227553207078	8.354619114733115	34.75609122452086	15.915475960183642	29.64458361251625	0.9752557535458386	0	0
ENSMUSG00000087341	0610040F04Rik	HAVANA	lncRNA	5	5.610560221937586	4.538768603927732	4.702834130562104	3.5392367300331373	2.537096106511016	2.537096106511016	3.469402781829013	3.630617418143923	3.437726400598593	6.6523008511240604	6.46849	6.285223732737867	4.190912971052376	3.4387199138518163	3.9770407493900164	2.537096106511016	3.013649140698467	3.4968379017546254	7.119173515637102	7.23118	7.530806932474558	2.537096106511016	2.537096106511016	2.537096106511016	37.94037746558981	13.084689118859874	15.728366534601692	2.91503	0	0	2.5094122622977535	3.4973684684534216	2.3363864898975257	89.31358551691355	77.32626648894659	66.81391937414155	8.499945825468874	2.341710804113621	6.278316959151659	0	0.6390881260816451	2.6647681909154803	0	0	0	127.6563317418792	138.86117581172581	173.5001242487811
ENSMUSG00000087342	Gm12238	HAVANA	lncRNA	2	3.7846101981520186	2.537096106511016	2.537096106511016	2.537096106511016	2.537096106511016	2.537096106511016	2.537096106511016	2.537096106511016	2.537096106511016	2.537096106511016	2.537096106511016	3.8758622456366845	2.537096106511016	2.537096106511016	3.4661289016713046	2.537096106511016	2.537096106511016	2.537096106511016	2.537096106511016	2.537096106511016	4.822256764171719	2.537096106511016	2.537096106511016	2.537096106511016	4.617195816862669	0	0	0	0	0	0	0	0	0	0	5.367184155221122	0	0	2.491215434281061	0	0	0	0	0	0	0	0	17.873128222873444
ENSMUSG00000087343	1700021N21Rik	HAVANA	lncRNA	2	2.537096106511016	2.537096106511016	2.537096106511016	2.537096106511016	3.0906660992656807	2.537096106511016	2.537096106511016	2.537096106511016	2.537096106511016	3.124834505928957	3.1103208690873503	3.298359337577204	2.537096106511016	2.537096106511016	2.537096106511016	2.537096106511016	2.537096106511016	2.537096106511016	2.537096106511016	2.537096106511016	2.537096106511016	3.3141237604984624	2.537096106511016	2.537096106511016	0	0	0	0	0.865087	0	0	0	0	0.9766957708826642	0.9284293517587023	1.6539265017276594	0	0	0	0	0	0	1.7248015456813837	0	0	0	0	0
ENSMUSG00000087344	Gm15627	HAVANA	lncRNA	2	4.462873855359358	3.4124499398846107	4.182655825286841	2.537096106511016	3.0832174313484177	3.305757463101312	3.776459530979292	3.376469819628549	4.066784905663546	3.3673287474526363	4.2552634129316065	4.4467576307169665	3.1907698563602676	3.5303779139555465	2.537096106511016	3.1046487453990337	3.091828042337291	3.0894110541640405	2.537096106511016	2.537096106511016	2.537096106511016	2.537096106511016	2.537096106511016	3.0901007616771157	11.97181778384892	2.203145502452737	8.406300670320574	0	0.841688	1.6869899202381713	4.553407921455551	2.020785023981539	7.159983525416774	1.975809572032156	9.252563075253809	11.74400238748056	1.2120824267078767	2.861712354937645	0	0.9099112821942651	0.8687674329762506	0.861121	0	0	0.8632996810070435	0	0	0
ENSMUSG00000087345	Gm13746	HAVANA	lncRNA	2	2.537096106511016	2.537096106511016	2.537096106511016	2.537096106511016	2.537096106511016	3.087320127028251	2.537096106511016	2.537096106511016	2.537096106511016	2.537096106511016	2.537096106511016	2.537096106511016	2.537096106511016	2.537096106511016	2.537096106511016	2.537096106511016	2.537096106511016	2.537096106511016	2.537096106511016	2.537096106511016	3.1026677996932035	2.537096106511016	2.537096106511016	2.537096106511016	0	0	0	0	0	0.8545350610291088	0	0	0	0	0	0	0	0	0	0	0	0	0	0	0	0	0	0.9034895935125062
ENSMUSG00000087347	1700047K16Rik	HAVANA	lncRNA	2	3.755771355680724	3.1583007389075908	3.8515963927505896	2.537096106511016	3.310567155508854	3.086922857484394	3.7706452273269426	3.373629459722578	3.9519408516637204	3.5381202112807553	3.107871582770128	4.01436	3.671363585873798	2.537096106511016	2.537096106511016	2.537096106511016	3.482705882412364	3.6199572871567325	3.11195	3.4610613464299065	2.537096106511016	2.537096106511016	3.1405306706274287	2.537096106511016	4.3938120426072445	1.0928536308239292	5.1612438593910035	0	1.7086726912192436	0.8532866394596177	4.508219993041168	2.006751516087248	6.0442599619896615	2.9082816003143765	0.9204092863064699	6.636340143756827	3.776424203815363	0	0	0	2.584102237436402	3.426358623894808	0	1.030328527232419	0	0.9337950257223393	2.4631921717111487	0
ENSMUSG00000087348	Gm15582	HAVANA	lncRNA	2	3.5963375570323852	3.15445	2.537096106511016	2.537096106511016	2.537096106511016	3.0828871532949678	3.1697415770953796	3.8373607437830053	3.5592959062144764	2.537096106511016	2.537096106511016	3.461233140200827	2.537096106511016	2.537096106511016	2.537096106511016	3.6492953566385977	2.537096106511016	3.309932601516916	2.537096106511016	3.198718608478363	2.537096106511016	2.537096106511016	2.537096106511016	3.1100659592203073	3.271940438651851	1.0791309901927078	0	0	0	0.840658	1.1341280393215085	5.042639986190099	3.0377910455416344	0	0	2.464139335442346	0	0	0	3.623777839286588	0	1.7058035620718544	0	0	0.9275929779189533	0	1.2422578949405547	0
ENSMUSG00000087350	Gm16254	HAVANA	processed_pseudogene	2	2.537096106511016	2.537096106511016	2.537096106511016	2.537096106511016	2.537096106511016	2.537096106511016	2.537096106511016	2.537096106511016	3.1316703712008342	2.537096106511016	3.104151398904485	2.537096106511016	2.537096106511016	2.537096106511016	2.537096106511016	2.537096106511016	2.537096106511016	2.537096106511016	5.592354135914727	4.589668276932801	5.0182172057438645	2.537096106511016	2.537096106511016	3.1189611371756367	0	0	0	0	0	0	0	0	0.9998699861832814	0	0.9082968013086022	0	0	0	0	0	0	0	0	0	0.9570102026990467	37.33642860426133	13.869144065121082	21.837802951341697
ENSMUSG00000087351	Gm11464	HAVANA	lncRNA	2	3.998350221314154	4.114087219469104	4.24544	3.9075497330422753	3.7405303757185946	3.731774830309033	4.252005919190025	4.067333656351465	4.066836382349019	4.030487919073677	4.326883306166755	4.3077497191571315	4.217107836754946	4.638295653910765	4.257816894093468	4.077098426669291	3.856048174219396	3.844353198433637	4.280868137105578	3.9914279338553142	3.885310457433149	4.445545920863362	4.392470750886534	4.313727464394271	6.481274850079237	7.653701705227752	9.13497	5.643350274525524	4.278344643099423	4.212814299074126	9.213480182202435	7.165594424068387	7.160509751864804	6.794842951347703	10.13907964637273	9.897087697675717	8.801398799799339	14.648189004832755	9.283273686604028	7.265892789010747	5.198668336987832	5.100694100849582	11.726992064493805	10.997893647473433	9.972282928180597	9.56348	6.414914243417054	5.448665341670243
ENSMUSG00000087352	Gm12999	HAVANA	lncRNA	3	3.959196647455491	3.5789636044162183	4.217865359050701	3.922426543781703	4.290868439099066	4.325032951857583	4.670665013383567	4.648392176545068	4.712027726278083	6.537787041360663	6.06689	6.261744723130044	3.590556026707574	2.537096106511016	2.537096106511016	3.019782667727478	3.0076364784218077	3.1435685969699554	3.6003203750903463	3.7564544105576174	3.477656326756937	4.463075706640569	5.090687944947864	5.4264026967335495	6.11137	3.1609	8.810216060430088	5.7758689474305935	9.686724129985697	10.115510907256509	15.18325166113909	14.81365264067671	15.886639970262108	81.66581164567698	55.93138130446306	65.56203220949226	3.234751868415214	0	0	0.6557990774762695	0.6229213453882249	1.0408815182115705	11.974689707676403	23.45633125853158	32.179103549200335	3.2976981225851025	4.399028660510132	2.5556098665760043
ENSMUSG00000087353	Gm13727	HAVANA	lncRNA	2	3.3985337646328264	2.537096106511016	2.537096106511016	2.537096106511016	2.537096106511016	2.537096106511016	2.537096106511016	3.1297130293818256	2.537096106511016	2.537096106511016	2.537096106511016	2.537096106511016	2.537096106511016	2.537096106511016	2.537096106511016	2.537096106511016	2.537096106511016	2.537096106511016	2.537096106511016	2.537096106511016	2.537096106511016	2.537096106511016	2.537096106511016	2.537096106511016	2.1316007462342155	0	0	0	0	0	0	0.9932055171133221	0	0	0	0	0	0	0	0	0	0	0	0	0	0	0	0
ENSMUSG00000087354	4930404I05Rik	HAVANA	lncRNA	3	3.156212241410259	3.173659337840685	3.7320842453413405	3.66712	2.537096106511016	4.038116605406313	3.193181225481093	3.8266406622377995	2.978173972219411	3.460745255562952	3.6772226280511324	4.4622056595318735	3.031755232882552	3.073675047405795	3.05625	2.953797265280152	4.65902	4.210718868363228	2.9676679481708126	3.454983923342438	3.1260319287885903	4.62919	3.6980079433180224	4.016860523732784	1.0854053767666798	1.148445962454181	4.215120150264321	3.7468271623042626	0	6.870611495696304	1.221195426468079	4.954396700433082	0.5467687860839412	2.4614499650650665	3.81755	11.96231404011661	0.6890575814078846	0.8121958979565165	0.7597295399822872	0.48759534649853786	14.989208189253308	8.727257352700784	14.500031775730026	3.9655240691308364	6.660774112629984	0.5208413335807672	2.4298133349692774	0.9807347184892925
ENSMUSG00000087355	Gm13187	HAVANA	lncRNA	8	2.537096106511016	2.537096106511016	2.537096106511016	2.969650130317666	2.537096106511016	2.537096106511016	4.243350446655923	4.148406487475575	3.3174729840203003	2.537096106511016	2.537096106511016	2.537096106511016	2.537096106511016	2.537096106511016	3.8089594616618694	4.265660877312536	3.8837347763836796	4.086270922367556	2.537096106511016	2.537096106511016	2.537096106511016	3.56496	2.9963031693180358	2.9802059656149287	0	0	0	0.5256838203531186	0	0	9.110148427667877	8.02484	1.7400640262280842	0	0	0	0	0	4.810848122802742	9.378022677527149	5.435025966427202	7.3609	3.0729796005427334	0.5930258755613499	0.5518578223358251	0	0	0
ENSMUSG00000087356	Gm13856	HAVANA	lncRNA	2	2.537096106511016	2.537096106511016	2.537096106511016	2.537096106511016	3.7170998548999106	2.537096106511016	2.537096106511016	2.537096106511016	2.537096106511016	2.537096106511016	2.537096106511016	2.537096106511016	2.537096106511016	2.537096106511016	2.537096106511016	2.537096106511016	2.537096106511016	2.537096106511016	2.537096106511016	2.537096106511016	2.537096106511016	3.0982959283050846	3.148852282054779	2.537096106511016	0	0	0	0	4.104285969636775	0	0	0	0	0	0	0	0	0	0	0	0	0	0.8894006341085111	1.0593693445932588	0	0	0	0
ENSMUSG00000087357	Gm12498	HAVANA	lncRNA	2	3.1454131693180485	2.537096106511016	3.3786403743142333	5.2370188879580235	5.29697	5.360315415863101	3.1698838443150605	3.3694014777099053	3.1379415231832235	3.538737670457101	3.6486606427134776	3.0742718121546484	4.10746	3.7620090234362666	4.27755	3.3313785719574227	3.48286	3.476432546206299	3.3577790368361837	3.2033888309176892	3.1050214507740757	2.537096106511016	3.143616734125252	2.537096106511016	1.0473164618013868	0	2.031544799444101	26.99863702286234	28.562484160477123	30.29032067310693	1.1346463269779383	1.9859598429304757	1.0213787176756939	2.9120135465519668	3.619440409159405	0.8140243313450505	7.583251005905988	4.441583616796203	9.522758045444485	1.8042024068660991	2.584966100875336	2.548730758891104	0	1.0410491858520945	0	1.9294059997426318	1.2601691100683903	0.9111221295596392
ENSMUSG00000087358	4930453H23Rik	HAVANA	lncRNA	9	2.537096106511016	2.537096106511016	2.537096106511016	2.537096106511016	2.537096106511016	2.537096106511016	3.4495699405494045	2.537096106511016	2.537096106511016	2.537096106511016	2.537096106511016	2.537096106511016	2.537096106511016	2.537096106511016	2.537096106511016	2.537096106511016	2.537096106511016	2.537096106511016	2.9346981476136293	2.537096106511016	2.537096106511016	2.537096106511016	2.537096106511016	2.537096106511016	0	0	0	0	0	0	2.400288116764646	0	0	0	0	0	0	0	0	0	0	0	0	0	0	0.4436467206326337	0	0
ENSMUSG00000087360	Gm15104	HAVANA	lncRNA	3	3.314299421108267	4.24554	3.8478243492893003	3.062027189475982	2.537096106511016	2.537096106511016	3.5340510690055953	3.304825210088454	3.8529527119619567	2.537096106511016	3.0588101709495716	2.537096106511016	3.4742496502025153	2.537096106511016	2.537096106511016	2.537096106511016	3.0540190459608314	3.0450946238909857	3.4568169983604986	3.4617851988604977	3.2751074398736777	2.537096106511016	3.3673361246458176	2.537096106511016	1.7256002484120259	9.136243114350574	5.1296586685800545	0.7769330809486888	0	0	2.883754025355716	1.6828042965868046	5.172629002698381	0	0.7673362306857495	0	2.5364855647720157	0	0	0	0.7531576369809607	0.7271105565810433	0	1.9758456488081297	0	2.439854809755344	2.467184393639927	1.552276571817759
ENSMUSG00000087361	0610043K17Rik	HAVANA	lncRNA	8	5.867746982887694	6.060386531478811	5.991147188874917	3.725583557965354	4.301179611462738	4.375678543665028	4.674177170004997	5.233178037241871	5.5484987620159645	7.540981061186522	7.075875429409674	6.58592	7.435310458567202	6.69383	6.375157526246032	4.6426385751961075	4.79281	5.0687832377580735	4.810202009586823	4.515879115015698	4.738183048382541	3.98237	3.990401759129601	4.192662620848877	47.36247922654048	55.63210304779571	52.52971395954538	4.166827955970438	9.814866879396686	10.773635337739961	15.242113539297673	26.90074748276722	35.9134	174.80758510276797	123.55337014536639	84.80576923902552	161.6680779795707	92.242	71.804258028588265	14.719203501362172	17.326108007830175	22.957980695186336	6.3286731827151375	6.40511	8.519873258702653	17.647715510927576	12.74199820512455	16.34304860607043
ENSMUSG00000087362	Gm13710	HAVANA	lncRNA	9	3.115457670509379	3.972199498102578	3.799711427541383	3.7148573523902786	3.1233072595311557	3.969977299683964	3.5645280238864756	4.161058022051529	3.44382	3.4180801485590933	3.45531	3.5399826249188244	3.915570431417921	3.9981674141065056	4.179504610383441	3.572576495163697	3.782688482128475	3.4276539611819903	3.1669066605819363	3.252957077878876	2.537096106511016	6.875840513819575	6.134964297835864	6.471093146603546	0.9453669382121616	6.232752984752683	4.736749666174383	4.087845088461834	0.9715568975736768	6.211905821780575	3.0702754525482874	8.164450223879726	2.369138662263283	2.2324558514275132	2.431607574485262	2.919546186126883	5.714567726761154	6.479517019015421	8.370735429133973	3.1206226853122465	4.602109702520179	2.282780461179066	106.12337672180138	59.147185449355916	77.48555332414551	1.123826104751309	1.458622141653267	0
ENSMUSG00000087363	Gm16347	HAVANA	lncRNA	2	2.537096106511016	3.1581627571713713	2.537096106511016	2.537096106511016	2.537096106511016	2.537096106511016	2.537096106511016	2.537096106511016	2.537096106511016	2.537096106511016	2.537096106511016	2.537096106511016	2.537096106511016	2.537096106511016	2.537096106511016	2.537096106511016	2.537096106511016	2.537096106511016	2.537096106511016	2.537096106511016	2.537096106511016	2.537096106511016	2.537096106511016	2.537096106511016	0	1.0923607225478826	0	0	0	0	0	0	0	0	0	0	0	0	0	0	0	0	0	0	0	0	0	0
ENSMUSG00000087364	Gm13398	HAVANA	protein_coding	2	2.537096106511016	2.537096106511016	3.1387931057667062	3.340843478804689	3.310749485984551	2.537096106511016	2.537096106511016	3.3751016121557234	3.1364602594824142	4.025733965465667	4.247604358704181	4.698477996816549	2.537096106511016	2.537096106511016	2.537096106511016	2.537096106511016	3.6234713243405627	3.3086398697062793	3.1216957007020536	3.4768530354076996	3.340503288157525	3.3112845262766197	3.140660991667121	3.1104567656581112	0	0	1.0243178607162844	1.8485708675619843	1.7094975729928386	0	0	2.0140184617131167	1.0162767835359245	6.7478867952063295	9.160839546190415	15.653761005782346	0	0	0	0	3.449675633385556	1.6999664570550668	1.7119193781683641	1.0307800789015105	0.928875	0.9661496165578218	2.551093261201681	1.8469661390873233
ENSMUSG00000087365	C430049B03Rik	HAVANA	lncRNA	10	4.36996	5.152190591291245	5.334199851072403	4.866073229427216	5.059854228236971	5.503447124758202	7.214156609091241	7.083048371791088	6.9135932234220565	6.7944396823034126	7.0719914062598805	7.2970878962407975	5.050543363276601	5.454353686297835	6.219000941550885	8.712221435765436	8.182584852761332	8.184803831047669	5.702638049463985	5.218774441486216	6.08664	6.027508936476553	6.050474730678721	6.200724163656965	10.69801527214458	24.89915697851405	29.56838908307284	18.70991133805993	22.757130832570002	34.49734787672627	137.10176767593833	124.22457184903227	109.22985282255044	99.69693811484511	123.1913216080385	145.87453484264142	22.549093396004128	33.00536368126751	63.335205520005836	407.88309159453354	279.0459230233249	279.49295947310475	54.140097157677765	55.178657959630726	62.40323030530157	41.11777824348954	26.53607673792328	56.84855545354134
ENSMUSG00000087366	Junos	HAVANA	lncRNA	9	6.128183287532209	5.975803022259176	5.969987006715356	6.458197961697357	6.246210880189948	6.075093728764967	6.462010034857127	5.923166284675838	6.567711182884528	5.463514817892077	5.302604668431639	6.1622950940422285	5.787339334958038	5.390598950255256	4.476021712066577	7.703394673824339	7.454838899280351	8.059847838296553	5.49904	5.549932335186478	5.759990940790372	5.43592	5.4922406634063154	4.963886593301955	58.81990411380597	51.86243706622432	51.61139459575892	76.69954537319664	64.74503192282212	56.31078297155742	76.93116759868805	49.62750786349571	83.60565095429763	33.27980481187751	28.712995573369707	60.482210994543756	44.23	31.14467791584926	12.159851211840207	196.97970868379267	164.02423946647087	255.36094733242007	32.45855963938108	34.15213588717652	20.679987358984192	34.361119577852165	35.959251790948144	43.20463031898445
ENSMUSG00000087367	Gm15491	HAVANA	lncRNA	3	2.537096106511016	3.405651186990821	3.1325895123301075	3.68176	3.7564572640880356	3.6269615853777566	4.325162478457009	3.5558918623774867	3.950670626996726	4.942690182469191	4.584176173789943	3.2923278107540397	3.6808454696269677	2.537096106511016	2.537096106511016	3.6505525391698996	2.537096106511016	2.537096106511016	4.246713710904063	4.40072	4.14283	3.6319193017341256	3.5723855609214765	3.8027388717762705	0	2.168032146167011	1.003007537505491	3.8496159168105217	4.399050460981517	3.4729233112467814	10.117159578241907	3.0167599762407864	6.032557730972489	20.240787312422466	13.782992145909216	1.6272287404854577	3.843114108965081	0	0	3.6323777229821457	0	0	3.5060970802108047	3.119422993460475	4.760932504855039	9.15021	11.109236736169857	7.963827746378789
ENSMUSG00000087368	BC065397	HAVANA	lncRNA	8	6.421219678737609	6.3518823961492865	6.535010073095314	6.339440827828883	6.563721054265505	5.77378	7.044767141488483	6.9134458787915065	7.281103199434661	7.257909070341654	7.412356419522477	7.542395052063134	7.328397858011789	6.989699292182616	6.720766856294492	7.269268957647446	6.943188969417857	6.972777062286401	8.330909151002242	7.933307978628196	8.186162833809636	7.687980338858047	7.806752390005367	7.3471306935763465	74.48449515472083	70.48244717316024	81.48784154686373	69.7847	83.34464137370504	43.71913419470074	120.6808946218541	109.21756913862536	144.14404145369593	141.6670039768186	158.9391680537014	174.99002708393542	149.32035218088186	115.74603462350521	94.1867	142.8752035416428	111.72288908924003	114.26716412105326	194.76638693328047	212.4485352123488	151.41813109086482	310.49450822909927	232.96458637203838	279.7670848010159
ENSMUSG00000087369	Gm14696	HAVANA	lncRNA	2	2.537096106511016	2.537096106511016	2.537096106511016	2.537096106511016	2.537096106511016	3.094979578193277	2.537096106511016	2.537096106511016	2.537096106511016	2.537096106511016	2.537096106511016	2.537096106511016	2.537096106511016	2.537096106511016	2.537096106511016	2.537096106511016	2.537096106511016	2.537096106511016	2.537096106511016	3.1980378047299722	3.097875344219135	2.537096106511016	2.537096106511016	2.537096106511016	0	0	0	0	0	0.8787897939397634	0	0	0	0	0	0	0	0	0	0	0	0	0	0	0	0	1.2396581302418757	0.8880512973794193
ENSMUSG00000087370	Tmem170b	HAVANA	protein_coding	4	11.272457350314664	11.637262817861695	11.484683895947638	9.598691659770289	9.785945019098039	9.83488	10.431336121839037	10.441017952406645	10.353438398809613	9.950383876051498	10.020183635122141	9.908341333920587	10.618173198841978	10.522389276600721	11.049010727446603	10.309982369411037	10.433579559553399	10.242252932039197	9.219966600486583	9.033373120403603	9.09598	10.022950630330657	10.214931711883658	10.061500633615607	2462.109546537691	3173.8109856900915	2854.127249627057	763.7784846971883	871.2311161992853	901.6888138293177	1369.2614380275763	1378.5592007845735	1296.6817374547222	977.8076824305306	1026.8507273487783	949.3925038627168	1560.181728081342	1459.2185004703979	2107.176710602213	1257.8633184463822	1371.41	1199.645899563483	1028.8442111131762	1176.9245051609937	1057.0190070484484	584.7778930514421	512.4377856959611	535.6737477446858
ENSMUSG00000087371	Gm15541	HAVANA	lncRNA	2	5.868952983453774	5.464314007391071	5.816984797329076	6.4725327489503215	5.9110006570885005	6.4664979348106435	5.186459177182095	5.268575736303796	5.838048930755863	5.43717	5.325419183620187	6.1678801879478105	5.327941274397322	5.36823	5.481543455505551	5.924330535570381	6.2162668699338255	6.505150811289012	7.450254486282273	7.09977	7.208288758168571	6.280851143525629	6.331236874014833	6.54007	47.41083116558772	33.303831906051656	45.364236447643584	77.57374278934849	49.12266620347113	77.2046	25.73169778343479	27.813331711613372	46.1847	32.49545482158824	29.32870135945594	60.75819371499548	29.397391782225192	30.51181354046619	33.82518734058899	49.676	63.19502748238741	79.59588295199237	66.57921152445029	69.32786645082791	81.81268256638054	163.46824258127566	125.80223558032448	136.49999517436677
ENSMUSG00000087373	Gm15892	HAVANA	lncRNA	8	5.064427063433843	5.328604712766981	4.986957253536126	3.9555485149124725	3.8869595622755595	3.401471348323486	3.988037238041146	4.806192784768277	4.866124148882907	3.5791752724933064	4.433738727302643	4.795818102876662	4.176529525738399	3.653630464763878	4.2849669250242615	3.9156252410601406	3.880007179999937	4.290192822282992	5.983763428108736	5.957278009922298	6.052843569728513	4.129162398248146	3.626313294686594	4.695862269292803	22.859827623382888	29.415481672918066	21.16594764118968	6.077571028869111	5.46296	2.1465965502266817	6.382560785659874	17.57320014375255	18.710899888150166	3.1622432746687252	11.562099243724958	17.381421238783613	8.33725	3.6534814486593943	9.613872571084633	5.715056232400075	5.402840137808393	9.67837	7.815374678871627	3.4685985526758043	15.60908210167739	52.20771292594528	51.06639348845874	55.28674013644995
ENSMUSG00000087374	Gm15457	HAVANA	lncRNA	2	4.2577810233967774	3.152593541912441	3.1349628536626564	3.3306390349046646	3.6075185151535996	3.959311932089678	3.7738412031144493	2.537096106511016	3.558273345914329	3.927038260484382	3.5027590730323444	3.4598425838909663	3.842327130014413	3.7613311509577825	3.233671208068517	3.8827866358863483	4.046185387321412	3.4745774854575737	3.92221	2.537096106511016	3.7781118892906314	3.8701673962696113	3.736173315552796	2.537096106511016	9.28284	1.072562898894455	1.0111327779240498	1.8007600334561458	3.3445382675081152	6.112438099417707	4.533026210206577	0	3.0314648390040846	5.817323567839216	2.6989730809083032	2.4564784031496307	5.0838325531883175	4.436377572207875	1.3795884547570945	5.426828492147276	6.9513133999556755	2.5383225253488897	5.318423788410611	4.245661504153566	0	5.773969036118793	0	4.566297680300611
ENSMUSG00000087376	Gm15517	HAVANA	protein_coding	4	2.537096106511016	2.537096106511016	2.537096106511016	2.537096106511016	3.2300613894248436	2.537096106511016	2.537096106511016	2.537096106511016	3.2928377528125963	2.537096106511016	2.537096106511016	3.292503511345961	3.1252889951646163	2.537096106511016	2.537096106511016	2.537096106511016	2.537096106511016	2.537096106511016	2.537096106511016	2.537096106511016	2.537096106511016	2.537096106511016	2.537096106511016	2.537096106511016	0	0	0	0	1.3650536745688122	0	0	0	1.6294769729000722	0	0	1.6280031824716283	0.9782277573967633	0	0	0	0	0	0	0	0	0	0	0
ENSMUSG00000087377	AV099323	HAVANA	lncRNA	3	4.33241	4.507540141806201	5.000899764336731	4.472688551020258	4.44399	3.9444865613732176	4.342189801676162	3.9575378942751422	4.977077347825585	5.147569630852783	4.8535118497404275	4.797132352633799	4.753371782494706	4.315201324579898	4.067279456569145	4.772459006204233	4.4141581870814885	4.538271788756648	6.037192389740271	6.052819630351978	6.091089785226945	5.131268350643516	5.139559062323084	5.181246316480689	10.209679129576394	12.618678771181827	21.463687727143657	12.111996002627059	11.7051	5.975780820371707	10.335420484614794	6.095987096066583	20.956818551661645	24.78847904529323	18.467195565238953	17.405632382110554	16.61229795132558	9.990879791498214	7.165040118036951	16.955094450813345	11.292063731961834	13.07718535077734	24.40101691001803	24.597499709657836	25.603706602511078	54.57595635149189	55.285646961426544	57.05695444422452
ENSMUSG00000087378	Gm12414	HAVANA	lncRNA	2	2.537096106511016	2.537096106511016	2.537096106511016	2.537096106511016	2.537096106511016	3.0846537915819976	3.440712974831257	2.537096106511016	2.537096106511016	3.93297	3.7894813025323497	3.3018990526561702	2.537096106511016	2.537096106511016	2.537096106511016	2.537096106511016	2.537096106511016	2.537096106511016	2.537096106511016	2.537096106511016	2.537096106511016	3.080025204797492	2.537096106511016	2.537096106511016	0	0	0	0	0	0.8461741971380234	2.3524117219808187	0	0	5.870930366326299	4.655564652047901	1.6697024942906136	0	0	0	0	0	0	0.8317612814338312	0	0	0	0	0
ENSMUSG00000087379	Gm13849	HAVANA	lncRNA	2	2.537096106511016	2.537096106511016	3.382524527965123	2.537096106511016	2.537096106511016	2.537096106511016	2.537096106511016	2.537096106511016	2.537096106511016	2.537096106511016	2.537096106511016	2.537096106511016	2.537096106511016	2.537096106511016	2.537096106511016	2.537096106511016	2.537096106511016	2.537096106511016	3.117292429812043	2.537096106511016	2.537096106511016	2.537096106511016	2.537096106511016	2.537096106511016	0	0	2.0508762251185058	0	0	0	0	0	0	0	0	0	0	0	0	0	0	0	0	0	0	0.9514552576706916	0	0
ENSMUSG00000087380	2210408F21Rik	HAVANA	lncRNA	9	8.746006617172597	9.837774558023906	9.570962652631737	6.537527727109695	6.723780961919464	7.203789731970275	10.068599913507605	9.88185	9.963014448186131	9.508094057003037	9.379265779089641	9.724949684156426	9.723013428893069	9.290271927585952	9.887744839303162	8.289153523402565	8.29731	8.249741665258442	4.591365287439643	5.869400962246422	4.151121332467649	6.8128153828151055	6.768893884650257	6.13251	417.81895336472263	903.5214221099134	749.0193080062339	81.6492	94.40663254709366	136.04	1062.2902069711072	931.9090223153229	986.5072999787685	716.5889798590423	654.3902239779221	834.6870291950563	833.5520764672918	614.5552393031376	935.7713387401138	301.3116251827487	303.08483142377736	292.8848004497202	101.11597694793579	97.75415018444919	59.02843447790188	13.895838844227898	47.42880239289807	8.054671641098228
ENSMUSG00000087381	Gm16008	HAVANA	lncRNA	10	7.850863885708859	6.994395761589548	7.3754766652445465	7.080519249659824	6.802789461389024	7.058885545521823	7.10506	6.778308559395373	6.999327915002429	6.595443869244225	6.831106559757374	7.1150648269630805	6.7030158867287755	6.574818700494812	6.572440488577695	6.9266603288629955	6.403719275452843	7.1247988473685915	7.211781447685803	7.1118119745966695	6.833943339761147	5.325122577853086	4.973393202701282	5.275213415290908	219.39585202227383	116.15956684485106	154.64480826845755	123.98752910938974	100.33948642002085	121.97685633648686	126.30555261427537	98.46612518173032	116.59530914699876	85.43998486188437	102.54665006196979	127.26166060420046	92.90083577065657	84.07238631168484	83.916	110.32424598735909	73.45600357092712	128.19852065066831	29.320631376639124	20.879227287964575	27.987082657699744	136.858	126.94999812718159	102.77017105468336
ENSMUSG00000087382	Ctcflos	HAVANA	lncRNA	9	2.537096106511016	2.537096106511016	4.65663	4.359241582453572	4.555223954072704	3.7668055131089857	6.589905309658019	5.667195082398175	6.550619084989429	3.779771197544055	5.889260792022613	7.208283206368188	9.351400948300673	9.081995462195902	8.9616	4.090841749899793	3.0641114898718933	3.154327317674149	2.537096106511016	2.537096106511016	2.918446102490925	3.185309055697007	4.268038871201784	3.841015239768929	0	0	14.949544101112526	10.55705825462682	13.334886616940079	4.4785218505941735	85.07080172634076	39.87001304117016	82.49268891221548	4.579263006062583	48.23124930294871	136.49942697590674	641.6522238642484	530.3960774879981	487.0122405919058	7.408522612932115	0.7831837351359501	1.0787059713526272	1.191577430767703	9.406869344697744	5.072932171640226	0	0	0.4079131423567904
ENSMUSG00000087383	Gm12446	HAVANA	lncRNA	8	2.537096106511016	2.537096106511016	2.537096106511016	2.537096106511016	2.537096106511016	2.537096106511016	2.537096106511016	2.537096106511016	2.537096106511016	2.537096106511016	2.537096106511016	2.537096106511016	2.537096106511016	2.537096106511016	3.2996850290656545	2.537096106511016	2.537096106511016	2.537096106511016	3.6937644773737346	2.537096106511016	3.263773388115674	3.1385656651770595	2.537096106511016	2.537096106511016	0	0	0	0	0	0	0	0	0	0	0	0	0	0	1.6598255586200554	0	0	0	1.023532443941608	0	0	3.9350534620331925	0	1.5039686372794865
ENSMUSG00000087384	Gm15558	HAVANA	lncRNA	2	2.537096106511016	2.537096106511016	3.1366961347826723	2.537096106511016	2.537096106511016	2.537096106511016	3.4231737355873735	3.1309015300435044	2.537096106511016	3.120629989990721	2.537096106511016	2.537096106511016	3.2060458577645763	2.537096106511016	2.537096106511016	2.537096106511016	2.537096106511016	3.0850272628174884	2.537096106511016	2.537096106511016	2.537096106511016	3.0908829195937106	2.537096106511016	3.118189451374034	0	0	1.0170883205938386	0	0	0	2.259154202101679	0.9972494249803121	0	0.9625824448911532	0	0	1.2704194998231229	0	0	0	0	0.8473427332227658	0.8657734070457194	0	0.9544392556899115	0	0	0
ENSMUSG00000087385	Frg2f1	HAVANA	protein_coding	9	7.073882019434797	7.250314038338015	7.163237711632356	6.290378515712375	6.341648483499171	6.408087007841539	6.964145252463238	6.710732697089872	6.9824	7.321017497264878	6.948232689912645	7.022543060464489	7.732998626373976	7.593652082327477	7.818090095213261	5.664439596079469	6.153017144979938	6.28514	5.482840437982677	6.033520568394386	5.756450949279339	5.895886233898198	5.672755820041547	6.067298324221789	123.36743257953377	140.8645272736936	131.96071003100772	67.09153849035731	69.90803911419113	73.71151540574036	113.51949422053774	93.45788218608898	115.10642154465918	148.50133963607257	112.15290064934362	118.66651366712536	201.29749759303976	181.72595356153803	214.2139031165635	39.77431776735567	60.02613507330918	66.80968101811992	48.50146873341038	40.06370411871944	55.950180767349835	33.86469477781855	54.41033514287046	43.073349346210776
ENSMUSG00000087386	Gm15637	HAVANA	lncRNA	2	2.537096106511016	2.537096106511016	2.537096106511016	2.537096106511016	2.537096106511016	2.537096106511016	2.537096106511016	2.537096106511016	2.537096106511016	2.537096106511016	2.537096106511016	2.537096106511016	2.537096106511016	2.537096106511016	2.537096106511016	2.537096106511016	2.537096106511016	2.537096106511016	2.537096106511016	2.537096106511016	2.537096106511016	2.537096106511016	2.537096106511016	2.537096106511016	0	0	0	0	0	0	0	0	0	0	0	0	0	0	0	0	0	0	0	0	0	0	0	0
ENSMUSG00000087387	Gm15420	HAVANA	lncRNA	3	2.537096106511016	2.537096106511016	3.154092849819552	3.35504	3.093981898087781	3.307586035321573	2.537096106511016	3.389661788494424	3.574594181929367	3.129352621304408	3.6796046372957227	3.6127152348255103	3.199707432779971	2.537096106511016	3.8478769561671555	3.7874825962142613	3.489207855315757	3.324342120752045	2.537096106511016	2.537096106511016	2.537096106511016	3.4477167964129256	3.1266870015771704	3.2897726352183603	0	0	1.0778741392882938	1.916196951639462	0.8756105764490094	1.6952159577973558	0	2.086656577818006	3.133316132693165	0.9919809082572645	3.834348941005008	3.378585965080602	1.2460389852229394	0	5.130098384793902	4.639798787112247	2.6210460684696653	1.7715919935986255	2.390227314566198	0.982948	1.615988379538085	0	0	0
ENSMUSG00000087388	Gm12128	HAVANA	lncRNA	2	2.537096106511016	2.537096106511016	2.537096106511016	2.537096106511016	2.537096106511016	2.537096106511016	2.537096106511016	2.537096106511016	2.537096106511016	2.537096106511016	2.537096106511016	2.537096106511016	2.537096106511016	2.537096106511016	2.537096106511016	2.537096106511016	2.537096106511016	2.537096106511016	2.537096106511016	2.537096106511016	2.537096106511016	2.537096106511016	2.537096106511016	2.537096106511016	0	0	0	0	0	0	0	0	0	0	0	0	0	0	0	0	0	0	0	0	0	0	0	0
ENSMUSG00000087389	Gm15592	HAVANA	lncRNA	2	2.537096106511016	2.537096106511016	3.1295783743863756	3.321334071025025	2.537096106511016	3.3214360415387376	2.537096106511016	2.537096106511016	2.537096106511016	3.803148854535693	2.537096106511016	2.537096106511016	2.537096106511016	2.537096106511016	2.537096106511016	2.537096106511016	2.537096106511016	2.537096106511016	2.537096106511016	2.537096106511016	2.537096106511016	2.537096106511016	2.537096106511016	3.1363746083449713	0	0	0.9927478890103208	1.7577483565095904	0	1.7582166930506895	0	0	0	4.7642129343196915	0	0	0	0	0	0	0	0	0	0	1.015982181382042	0	0	0
ENSMUSG00000087390	Gm7598	HAVANA	lncRNA	2	5.073249294976683	4.989588785474069	4.777556975441146	3.786349813334724	3.6216376788567772	3.4865462889635053	5.038804665434983	4.81503	4.979551755510055	4.504252286844579	3.98616	5.06526	3.6880364635034755	3.9401361436993168	4.291322820146076	4.065263837089414	4.582108274863112	4.392602440962092	3.792551441416753	3.9706295389932005	3.7696409827975823	3.8662506529912726	3.978721810445823	3.819936205440334	23.058936823187263	21.22190839361503	17.047494825217644	4.630877204283244	3.437497542116813	2.60589	22.28883612423258	17.73773416273554	21.00905088704853	12.570279619011414	6.364692420039169	22.878523366820904	3.8941361412650166	5.936032583002481	9.692348019758136	7.144445005327317	13.750649458591848	10.9997	5.285041024218956	6.294185538452169	4.899673503135678	4.679842826363016	6.21802	4.500441681034141
ENSMUSG00000087393	1700023C21Rik	HAVANA	lncRNA	2	2.537096106511016	2.537096106511016	2.537096106511016	2.537096106511016	2.537096106511016	2.537096106511016	2.537096106511016	2.537096106511016	2.537096106511016	2.537096106511016	2.537096106511016	2.537096106511016	2.537096106511016	2.537096106511016	2.537096106511016	2.537096106511016	2.537096106511016	2.537096106511016	2.537096106511016	2.537096106511016	2.537096106511016	2.537096106511016	2.537096106511016	2.537096106511016	0	0	0	0	0	0	0	0	0	0	0	0	0	0	0	0	0	0	0	0	0	0	0	0
ENSMUSG00000087394	Gm12945	HAVANA	lncRNA	2	2.537096106511016	2.537096106511016	2.537096106511016	2.537096106511016	3.090613780880153	2.537096106511016	2.537096106511016	2.537096106511016	2.537096106511016	2.537096106511016	2.537096106511016	2.537096106511016	3.2161651820983117	2.537096106511016	2.537096106511016	2.537096106511016	2.537096106511016	3.0908191975458017	3.3513147489457187	2.537096106511016	2.537096106511016	2.537096106511016	2.537096106511016	3.317881151031292	0	0	0	0	0.8649217899722397	0	0	0	0	0	0	0	1.3098585496424708	0	0	0	0	0.8655717365398948	0	0	1.741928967913206	1.8983317730897609	0	0
ENSMUSG00000087395	Gm12705	HAVANA	lncRNA	2	3.9601796879999656	4.195537543485676	3.7118691198466305	4.251244415978165	4.111704887444676	4.477948511180694	4.019252497641902	4.521764687703302	3.9415034257125643	4.300298780951681	3.9858533180915114	4.168760821603895	4.11865	4.090623261623153	4.842676757462168	4.154290315628345	4.4163756530215945	4.388602069943414	4.348813264958596	4.10358	4.149096106949159	4.4132351518423665	4.695939641713295	4.516727652775216	6.120494728884254	8.552681157256911	4.065995827113279	9.204359103237493	7.628345406828362	12.187572705480727	6.684188510109298	12.829525442301444	5.948507750587515	9.803877645963688	6.361774811592035	8.250194357034616	7.70245	7.406241650699566	18.25966800754454	8.089580387002604	11.322432102355704	10.945957379292402	11.27943864302419	15.610402405153891	12.754592190057043	10.421145957954437	7.542244748995278	8.032411950675948
ENSMUSG00000087396	4933407K13Rik	HAVANA	lncRNA	9	7.946403294861811	7.9473078718901435	8.015579615367328	8.50555	8.206472580868649	8.29449	7.625087741532539	7.473419880223723	7.551758408176088	7.773929736470961	7.460353734009315	7.665208287666579	6.612176635440057	7.198200081136936	7.1557486925628035	8.2282673439991445	7.944638350808585	8.52366	8.832963619784111	8.854074665063175	8.993374975949637	8.18297	8.205031797806088	8.458281838637019	235.19217464100686	235.34679708768783	247.3013083809171	351.91779362096764	283.8947166603824	302.47019284822215	185.97724976249233	166.29595748899789	176.20267786294738	207.41542777908825	164.6954281496115	191.53962004257994	86.56404940204646	135.47108146756804	131.21981505664414	288.38932022317096	234.89076599823858	356.50932771538703	279.1228380742339	283.5999802837757	340.2069713122804	444.48874948320633	451.20975518262026	498.1119365035537
ENSMUSG00000087397	Rapgef3os2	HAVANA	lncRNA	2	4.599498145136203	3.414905544837303	2.537096106511016	3.8211477281931865	3.101478495134235	3.3027572784129067	3.7634466220112293	3.1358951278466725	4.230395544676222	4.197354882218137	4.554882963361681	4.8295289657627025	2.537096106511016	3.240403808587139	3.2120332196780166	4.394350700637663	3.746862786797795	4.04549	4.0813140446569225	3.4569269292019036	3.8755719973788847	3.0829232857627273	3.389586352737318	3.0964486129547404	14.024263003640185	2.2159032650363297	0	4.909535783404094	0.899646	1.673539516866051	4.452636066976389	1.014333801587304	8.956880994560136	8.573461464638536	13.329669167010927	18.010106035898993	0	1.4069143068996817	1.2936779772976208	11.023190263450957	4.326103680264959	6.944288417284174	0.8407705933471805	2.086276653953214	0.8834819055404637	7.309460257228185	2.440457724972834	5.364692604691553
ENSMUSG00000087398	Gm12343	HAVANA	lncRNA	2	2.537096106511016	2.537096106511016	2.537096106511016	2.537096106511016	2.537096106511016	2.537096106511016	2.537096106511016	2.537096106511016	2.537096106511016	2.537096106511016	3.115803857322175	3.294857311381193	2.537096106511016	2.537096106511016	2.537096106511016	2.537096106511016	2.537096106511016	2.537096106511016	2.537096106511016	2.537096106511016	2.537096106511016	2.537096106511016	2.537096106511016	2.537096106511016	0	0	0	0	0	0	0	0	0	0	0.9465141426348129	1.6383970503083733	0	0	0	0	0	0	0	0	0	0	0	0
ENSMUSG00000087399	Gm11899	HAVANA	lncRNA	2	2.537096106511016	2.537096106511016	2.537096106511016	2.537096106511016	2.537096106511016	2.537096106511016	4.700684774951279	5.64972	5.279148146112617	2.537096106511016	2.537096106511016	2.537096106511016	2.537096106511016	2.537096106511016	2.537096106511016	2.537096106511016	2.537096106511016	2.537096106511016	2.537096106511016	2.537096106511016	2.537096106511016	2.537096106511016	2.537096106511016	2.537096106511016	0	0	0	0	0	0	15.69152438897493	39.26612210446378	28.090475440809648	0	0	0	0	0	0	0	0	0	0	0	0	0	0	0
ENSMUSG00000087400	Gm15270	HAVANA	lncRNA	10	5.312975432026553	5.679519050260578	5.827892587899682	5.35573	5.787730108424818	5.84323	6.734311626719415	7.297756040931538	6.825910247073655	5.954728227654328	6.247951647135462	6.3644759611871216	4.85382	4.931283513693064	4.480068865075788	6.0711744951327615	5.727425907316691	6.389582640192794	6.4513187204333855	6.10703	6.02248	5.297140251370422	5.318537861645529	5.1167358983988445	28.991616881047047	40.30031520550895	45.787585785585925	30.162544736940735	44.244828051642685	46.388283092729715	95.17864611845395	145.94728722541635	102.13835634637957	50.957638072389784	64.83614516963459	71.19496986925148	18.473137492539575	20.007286918895694	12.218127992323014	56.12923865890982	42.0093	72.63434564849416	28.567027413608226	29.14192079706467	24.059475420503464	76.28312063176945	57.808879048744956	53.91511311040513
ENSMUSG00000087401	Gm14664	HAVANA	lncRNA	2	3.1539188449656548	2.537096106511016	2.537096106511016	2.537096106511016	2.537096106511016	2.537096106511016	2.537096106511016	2.537096106511016	2.537096106511016	2.537096106511016	2.537096106511016	2.537096106511016	2.537096106511016	2.537096106511016	2.537096106511016	2.537096106511016	2.537096106511016	2.537096106511016	2.537096106511016	2.537096106511016	2.537096106511016	2.537096106511016	2.537096106511016	2.537096106511016	1.0772570311195446	0	0	0	0	0	0	0	0	0	0	0	0	0	0	0	0	0	0	0	0	0	0	0
ENSMUSG00000087402	Gm11867	HAVANA	lncRNA	2	2.537096106511016	2.537096106511016	2.537096106511016	2.537096106511016	2.537096106511016	2.537096106511016	2.537096106511016	2.537096106511016	2.537096106511016	2.537096106511016	2.537096106511016	2.537096106511016	2.537096106511016	2.537096106511016	2.537096106511016	2.537096106511016	2.537096106511016	2.537096106511016	2.537096106511016	2.537096106511016	2.537096106511016	3.0924165007707165	2.537096106511016	2.537096106511016	0	0	0	0	0	0	0	0	0	0	0	0	0	0	0	0	0	0	0.8706342976273296	0	0	0	0	0
ENSMUSG00000087403	Kantr	HAVANA	protein_coding	10	9.052001468777648	8.872374849456563	9.056283413715644	7.03583	7.041888638728686	7.1470047778390615	7.16674	7.028400749743222	7.015132321291271	7.641193857381291	7.5241140541264775	7.826290530376281	6.956317677049549	6.745756124902748	6.284937838950017	7.578180539904552	7.567563045283786	7.6931936626363155	7.618146518057673	7.762042543035399	8.06682	7.56349	7.361519889174706	7.496561809330665	519.2465819407605	457.1160195034654	520.8241328351434	119.867	120.41822890203984	130.35964090180988	132.30856659159767	119.1944323109021	118.00170404228399	188.19162631273696	172.6450572414472	215.49945945119327	112.8453589225508	96.02410672803535	66.79855144106553	179.66744363207084	178.26751378971483	195.5123113194298	177.7335046202787	153.0481383103184	169.16660794234363	185.03053338122677	205.62071564923426	256.65372348309836
ENSMUSG00000087404	Gm11752	HAVANA	lncRNA	2	2.537096106511016	2.537096106511016	2.537096106511016	2.537096106511016	2.537096106511016	2.537096106511016	4.229903473208144	3.3695759346839584	3.3785436164572813	4.2097278758291585	4.003249457153037	5.032793807753639	5.0135861853268775	4.523711966621036	5.045943323914659	2.537096106511016	2.537096106511016	2.537096106511016	2.537096106511016	2.537096106511016	2.537096106511016	2.537096106511016	2.537096106511016	2.537096106511016	0	0	0	0	0	0	8.951092140852092	1.9868154480545572	2.0310644984702058	8.715793041139433	6.528493036560187	22.156439976723846	21.737287461420387	12.858573853562813	22.446837971338805	0	0	0	0	0	0	0	0	0
ENSMUSG00000087405	Gm14232	HAVANA	lncRNA	2	2.537096106511016	3.159310858506762	2.537096106511016	2.537096106511016	3.3256665072352556	3.3018765822704164	3.173688338007037	2.537096106511016	3.1401779585609706	3.544553583690321	3.524132411138301	3.075970348362014	2.537096106511016	2.537096106511016	2.537096106511016	3.1056423233618364	3.3170066050054325	3.0931145182350264	3.3318990875939645	3.1920886632513024	3.090930945838246	2.537096106511016	2.537096106511016	2.537096106511016	0	1.0964655914598285	0	0	1.7777055200393197	1.6696020950691122	1.1485522976408067	0	1.029106926236216	2.9472957506196766	2.824449936965678	0.8192401285376314	0	0	0	0.9131410793266964	1.7379344179904015	0.8728514266215721	0	0	0	1.8066273996181754	1.2170619970537684	0.8659254188242278
ENSMUSG00000087406	E130215H24Rik	HAVANA	lncRNA	2	3.1543358263881927	3.406931722764871	3.7135336494558704	3.665459903378029	4.042259720954834	3.3123243118580956	4.32718	3.94937	3.9480389455666387	4.900175251493439	4.089431786706851	4.490411022786312	3.4798018109668116	2.537096106511016	2.537096106511016	3.983395948242144	3.4849312500431435	4.187876504796387	2.537096106511016	2.537096106511016	2.537096106511016	5.244862993742364	4.557936488879722	5.312057743985247	1.078736164397798	2.174622289491651	4.0781581780032985	3.735237110212299	6.911977524244146	1.7166311013497935	10.142855805527956	6.020624468297675	6.008356278796605	19.380487298061773	7.393810626827406	12.367902257999582	2.5676946483525054	0	0	6.338435447076128	2.5967141614249774	8.465432530420667	27.199406036441502	13.376440377597753	28.96687784344953	0	0	0
ENSMUSG00000087407	Gm11431	HAVANA	lncRNA	2	2.537096106511016	2.537096106511016	2.537096106511016	2.537096106511016	2.537096106511016	2.537096106511016	2.537096106511016	3.9596391051405475	2.537096106511016	2.537096106511016	2.537096106511016	2.537096106511016	2.537096106511016	2.537096106511016	2.537096106511016	2.537096106511016	2.537096106511016	2.537096106511016	2.537096106511016	2.537096106511016	3.0951140542809554	2.537096106511016	2.537096106511016	2.537096106511016	0	0	0	0	0	0	0	6.115474965580283	0	0	0	0	0	0	0	0	0	0	0	0	0	0	0	0.8792187734700921
ENSMUSG00000087408	Cers1	HAVANA	protein_coding	11	9.250963314648157	10.011232916586494	10.010179079911394	4.458767030514628	4.9555	5.013602809396457	4.590505869056594	5.884826462972755	5.543547509439271	3.8892782465325646	4.094505322663683	4.001629636530991	2.537096106511016	2.537096106511016	2.537096106511016	4.585375581482804	4.745538312281476	5.194706465996994	7.999177909917766	7.547783082912376	7.651	3.896808997223704	4.485017977157537	4.009981480147957	597.7276369176002	1020.4283026014865	1019.6747599918427	11.913486365756063	20.5055	21.737647668843138	13.882315377972127	48.05110001091999	35.75556537189312	5.4831	7.44683	6.51286	0	0	0	13.80177521550944	16.473045997729024	25.93518960023871	5.548815787604559	12.289647376682005	6.593716652810641	244.37744571612566	175.68686900838077	189.5514162142706
ENSMUSG00000087409	Gm14271	HAVANA	lncRNA	2	2.537096106511016	2.537096106511016	2.537096106511016	2.537096106511016	2.537096106511016	2.537096106511016	2.537096106511016	2.537096106511016	2.537096106511016	2.537096106511016	2.537096106511016	2.537096106511016	2.537096106511016	2.537096106511016	2.537096106511016	2.537096106511016	2.537096106511016	2.537096106511016	2.537096106511016	2.537096106511016	2.537096106511016	2.537096106511016	2.537096106511016	2.537096106511016	0	0	0	0	0	0	0	0	0	0	0	0	0	0	0	0	0	0	0	0	0	0	0	0
ENSMUSG00000087410	2310065F04Rik	HAVANA	lncRNA	8	2.537096106511016	3.069323231913304	3.7324894448570363	2.537096106511016	2.537096106511016	2.537096106511016	2.537096106511016	2.537096106511016	2.537096106511016	2.537096106511016	2.537096106511016	2.537096106511016	2.537096106511016	2.537096106511016	2.537096106511016	2.537096106511016	2.537096106511016	2.537096106511016	2.537096106511016	2.537096106511016	2.537096106511016	2.537096106511016	2.537096106511016	2.537096106511016	0	0.7989265639104415	4.21814	0	0	0	0	0	0	0	0	0	0	0	0	0	0	0	0	0	0	0	0	0
ENSMUSG00000087411	Gm16048	HAVANA	lncRNA	2	2.537096106511016	3.4121317408470873	2.537096106511016	2.537096106511016	3.32046	3.3048991117541466	3.1652095805361933	3.1344852617625203	2.537096106511016	2.537096106511016	3.112259526939742	2.537096106511016	2.537096106511016	3.247925262898213	3.49321	3.655370050321436	3.316276566533358	3.4824343733259986	3.345979142186411	4.58564	3.9835088895478306	3.3080041566886913	2.537096106511016	3.3315782061232966	0	2.2014952717293976	0	0	1.7537256056450565	1.6831358972557886	1.1176825337356147	1.0094949766143477	0	0	0.934803	0	0	1.4377771460123292	2.6439115509255315	3.6654395960386723	1.7346036721533342	2.582565813958924	1.6970999254412371	0	1.8051322616621572	1.8728874963828017	13.805901772984269	6.339506987771928
ENSMUSG00000087412	Gm15501	HAVANA	transcribed_processed_pseudogene	6	8.639050020200754	9.380134367670925	9.262316709083766	10.833475927145937	11.06434588812792	10.74385509824251	10.373125767410272	10.317609862630214	10.343333055377988	9.888260400802393	9.88555	9.883784025935757	10.911937296820536	11.265765659427979	11.020297449784037	9.866861642066983	10.193302100462537	9.88421	11.710982972761995	11.894736021701407	11.809473267173416	11.118162866745838	11.135733906975267	11.311600387061022	387.1457758181442	654.7912547366469	602.5408989513613	1813.1509917260578	2129.818170946817	1703.2474971083766	1314.656651876988	1264.5924770705096	1287.550212113775	936.11	934.33	933.1741395834329	1915.137219863415	2450.6623297693022	2065.425031363232	922.158	1159.2391820215944	933.4550056916216	2211.207437831334	2238.444980126311	2530.1442305085025	3340.8118592895303	3796.184705155696	3577.667337017471
ENSMUSG00000087413	Gm11266	HAVANA	lncRNA	3	6.28574	6.272291683497875	5.807128441176876	4.624451913349446	4.743031304317729	4.935878348612391	6.900162783061447	6.77762	6.814947137867307	4.575415216171685	3.770222244020771	4.802020035556105	6.863447521685768	5.835343272470654	7.0486132363350995	5.704914660374751	5.331767284002146	5.890281396413731	3.539516819172993	2.537096106511016	3.1027523953082246	4.2268572757312866	4.364877125338081	2.537096106511016	66.84148920625313	66.12184174954949	44.98449672086481	14.423404132544496	16.428655159012525	20.101107024901626	108.1153594232384	98.41366256675451	101.28177829420856	13.646324475650028	4.504942851119966	17.495884844778747	105.121	46.0786	121.03267601503717	41.19900564937092	29.501834417663506	48.27279240105157	8.915309107397627	10.63098789073778	0	2.916726546191157	0	0.9037633472846323
ENSMUSG00000087415	Gm14529	HAVANA	processed_pseudogene	5	2.537096106511016	2.537096106511016	2.537096106511016	2.537096106511016	2.537096106511016	2.537096106511016	2.537096106511016	2.537096106511016	2.537096106511016	2.537096106511016	2.537096106511016	2.537096106511016	2.537096106511016	2.537096106511016	3.222454213923609	2.537096106511016	2.537096106511016	2.537096106511016	2.537096106511016	2.537096106511016	2.537096106511016	2.537096106511016	2.537096106511016	2.537096106511016	0	0	0	0	0	0	0	0	0	0	0	0	0	0	1.334689534366775	0	0	0	0	0	0	0	0	0
ENSMUSG00000087416	Gm15906	HAVANA	lncRNA	2	3.170269315722326	2.537096106511016	3.562728337945789	2.537096106511016	2.537096106511016	2.537096106511016	2.537096106511016	2.537096106511016	2.537096106511016	2.537096106511016	2.537096106511016	2.537096106511016	2.537096106511016	2.537096106511016	2.537096106511016	2.537096106511016	2.537096106511016	2.537096106511016	2.537096106511016	3.448889916754961	2.537096106511016	2.537096106511016	2.537096106511016	2.537096106511016	1.1360512442168458	0	3.0590800648862833	0	0	0	0	0	0	0	0	0	0	0	0	0	0	0	0	0	0	0	2.396593553490904	0
ENSMUSG00000087417	Gm13001	HAVANA	lncRNA	2	2.537096106511016	2.537096106511016	2.537096106511016	2.537096106511016	2.537096106511016	2.537096106511016	2.537096106511016	2.537096106511016	2.537096106511016	2.537096106511016	2.537096106511016	2.537096106511016	2.537096106511016	2.537096106511016	2.537096106511016	2.537096106511016	2.537096106511016	2.537096106511016	2.537096106511016	2.537096106511016	2.537096106511016	2.537096106511016	2.537096106511016	2.537096106511016	0	0	0	0	0	0	0	0	0	0	0	0	0	0	0	0	0	0	0	0	0	0	0	0
ENSMUSG00000087422	Gm13564	HAVANA	lncRNA	2	2.537096106511016	2.537096106511016	3.142901105843477	2.537096106511016	2.537096106511016	2.537096106511016	2.537096106511016	2.537096106511016	2.537096106511016	2.537096106511016	2.537096106511016	2.537096106511016	2.537096106511016	2.537096106511016	2.537096106511016	2.537096106511016	2.537096106511016	2.537096106511016	2.537096106511016	2.537096106511016	2.537096106511016	3.4849927448275766	2.537096106511016	3.3488218982235805	0	0	1.0385580158346828	0	0	0	0	0	0	0	0	0	0	0	0	0	0	0	2.597063153279302	0	1.8864209711931763	0	0	0
ENSMUSG00000087424	5730405O15Rik	HAVANA	lncRNA	3	6.920846537648625	6.908753269306132	6.829112447670496	5.849931212310476	5.8919177216234555	6.1706499380493725	6.291993836093898	6.176474869569617	6.598769416309912	6.453847492940412	6.602779114255185	6.2246096842741405	6.632718693743911	6.222950628232809	6.049222614691366	6.1887189895388355	6.340979946466299	6.098075419714902	7.201805180113367	7.00997	7.296317729294363	6.636180328952131	6.365056055489026	6.489425128369137	109.83610085406293	108.82701877403001	102.38979039753829	46.652977904723635	48.33946060008572	60.89546061885895	67.17874074859348	61.18501278634718	85.66234236382459	76.43596337015958	85.93113192544449	63.623613226510564	87.96208652588128	63.53818451424874	55.12160086856967	61.797531583463325	69.8707	57.38545759253467	88.19965584433747	71.2279	78.61522112606248	135.83792615930938	117.54089820984359	145.7907154519998
ENSMUSG00000087425	Gm15404	HAVANA	lncRNA	2	2.537096106511016	2.537096106511016	2.537096106511016	2.537096106511016	3.0925206854393763	2.537096106511016	2.537096106511016	2.537096106511016	2.537096106511016	2.537096106511016	2.537096106511016	2.537096106511016	2.537096106511016	2.537096106511016	2.537096106511016	2.537096106511016	2.537096106511016	2.537096106511016	2.537096106511016	2.537096106511016	3.0966092977989246	2.537096106511016	2.537096106511016	2.537096106511016	0	0	0	0	0.8709650363159114	0	0	0	0	0	0	0	0	0	0	0	0	0	0	0	0	0	0	0.8839959202829683
ENSMUSG00000087428	Gm15017	HAVANA	lncRNA	2	2.537096106511016	2.537096106511016	2.537096106511016	2.537096106511016	2.537096106511016	2.537096106511016	2.537096106511016	2.537096106511016	2.537096106511016	2.537096106511016	2.537096106511016	2.537096106511016	2.537096106511016	2.537096106511016	2.537096106511016	2.537096106511016	2.537096106511016	2.537096106511016	2.537096106511016	2.537096106511016	2.537096106511016	2.537096106511016	2.537096106511016	2.537096106511016	0	0	0	0	0	0	0	0	0	0	0	0	0	0	0	0	0	0	0	0	0	0	0	0
ENSMUSG00000087429	Gm16235	HAVANA	lncRNA	2	3.515334441162988	2.537096106511016	3.227812707224114	2.537096106511016	2.537096106511016	3.3964168254276954	3.4324479022472816	2.537096106511016	4.182821479354457	2.537096106511016	2.537096106511016	3.5999653383260855	2.537096106511016	2.537096106511016	2.537096106511016	2.537096106511016	3.321617852171864	2.9881633406516164	2.537096106511016	2.537096106511016	2.537096106511016	2.537096106511016	2.537096106511016	2.988323256538221	2.77242	0	1.3560405151027324	0	0	2.1208294972694968	2.3082094536862736	0	8.40817	0	0	3.295397419349703	0	0	0	0	1.759051889948344	0.5720190109296729	0	0	0.5724279777255907	0	0	0
ENSMUSG00000087430	Gm13405	HAVANA	lncRNA	2	2.537096106511016	3.5955168819730368	2.537096106511016	2.537096106511016	2.537096106511016	2.537096106511016	2.537096106511016	2.537096106511016	2.537096106511016	2.537096106511016	3.1082571577119364	2.537096106511016	2.537096106511016	2.537096106511016	2.537096106511016	2.537096106511016	2.537096106511016	2.537096106511016	2.537096106511016	3.47233	3.340442852855535	3.089868804188387	2.537096106511016	2.537096106511016	0	3.2666470663937925	0	0	0	0	0	0	0	0	0.9216694366591877	0	0	0	0	0	0	0	0.8625667752762051	0	0	0	2.525766696189172	1.8466811352924726
ENSMUSG00000087431	Gm16054	HAVANA	lncRNA	2	3.3899462528930955	3.8769007713174855	3.5633382782832297	2.537096106511016	2.537096106511016	3.0918722458758463	2.537096106511016	3.1262329572536274	2.537096106511016	2.537096106511016	2.537096106511016	2.537096106511016	2.537096106511016	2.537096106511016	2.537096106511016	4.157396781830189	3.485538285882543	3.3099065465499407	2.537096106511016	2.537096106511016	2.537096106511016	3.0991870198325264	2.537096106511016	2.537096106511016	2.0880895881914334	5.3761047006921885	3.062871790514109	0	0	0.8689075951063784	0	0.9814136443926808	0	0	0	0	0	0	0	8.123892707637733	2.6001603083637077	1.7056858098703944	0.8922629832149166	0	0	0	0	0
ENSMUSG00000087432	Gm15123	HAVANA	lncRNA	2	2.537096106511016	2.537096106511016	2.537096106511016	2.537096106511016	2.537096106511016	2.537096106511016	2.537096106511016	2.537096106511016	2.537096106511016	2.537096106511016	2.537096106511016	2.537096106511016	2.537096106511016	2.537096106511016	2.537096106511016	2.537096106511016	2.537096106511016	2.537096106511016	2.537096106511016	2.537096106511016	2.537096106511016	2.537096106511016	2.537096106511016	2.537096106511016	0	0	0	0	0	0	0	0	0	0	0	0	0	0	0	0	0	0	0	0	0	0	0	0
ENSMUSG00000087433	Gm14167	HAVANA	lncRNA	3	3.822749768391294	4.118574872267972	4.608696612245874	5.196926142820249	5.658111718306133	5.435752860264098	4.570179454692236	4.773959583375764	4.7493	5.165000035017785	4.619240773388068	5.1279075496132345	4.517189917299731	4.754069671260705	4.738769199528089	5.041444990083087	4.318707575416792	5.175164275452593	4.048408823821811	4.328998873397242	4.161385530861094	4.433533748712931	4.8116171210633745	5.40497	4.922594918902129	7.70161	14.17049584580158	25.990166688154215	39.55526583897514	32.45365930029055	13.565093472645753	16.982255226170473	16.539745777193357	25.207921247290457	14.339411398689379	24.321707892880873	12.761456659375131	16.624744298380225	16.35338159136609	22.347178218760845	10.035211578950792	25.454988448843277	11.559250361717792	17.67407066098965	31.556671572552343	6.973653568440572	10.166070348953703	8.168084415386973
ENSMUSG00000087434	Rab11fip4os1	HAVANA	lncRNA	2	3.1455076549801855	2.537096106511016	3.370102236301829	3.109299803965331	3.0882066911873918	3.0880601723536087	2.537096106511016	2.537096106511016	2.537096106511016	2.537096106511016	2.537096106511016	2.537096106511016	2.537096106511016	2.537096106511016	2.537096106511016	3.0991537776546703	2.537096106511016	2.537096106511016	2.537096106511016	2.537096106511016	2.537096106511016	3.0952707410992404	3.144945648541578	3.3640869292775517	1.0476466397903161	0	1.9893978412624476	0.9250815345035068	0.8573245012535539	0.8568631771950774	0	0	0	0	0	0	0	0	0	0.8921561176256606	0	0	0.8797187422227499	1.0456835199167351	1.959990429704452	0	0	0
ENSMUSG00000087435	Gm16323	HAVANA	lncRNA	2	4.039126569803136	5.056787653760338	4.556301951752277	2.537096106511016	3.089407667055949	2.537096106511016	3.160233457311187	3.131145462227122	2.537096106511016	2.537096106511016	3.5206573165130246	2.537096106511016	2.537096106511016	3.2467878811154565	3.4843299969029617	3.1008744878321437	3.0844587166545017	3.0860927515291823	2.537096106511016	2.537096106511016	3.329944930743491	2.537096106511016	2.537096106511016	2.537096106511016	6.880681203584909	22.688455127900326	13.351390071914471	0	0.8611106983390943	0	1.0997700395324927	0.9980804693045164	0	0	2.8038337147561285	0	0	1.4330873830147148	2.5933	0.8976965069385783	0.8455641684684765	0.8506810772073339	0	0	0	0	0	1.7975323450707534
ENSMUSG00000087436	Gm16156	HAVANA	lncRNA	2	2.537096106511016	3.8892160397903717	3.138925745175624	3.3526	3.7557668229068035	3.305125351616997	3.767092948557902	3.8377858297249947	2.537096106511016	3.1172718398129984	3.343411097670188	3.292533758024096	3.2037113778358894	3.7366403061884648	2.537096106511016	3.6523597398314935	3.3148515407334203	3.485383244994559	3.518149270851668	3.466247412407765	3.1036814722826382	3.088319749226705	2.537096106511016	3.1115988038880573	0	5.482560509971981	1.0247760471020928	1.904502808313049	4.393777436946962	1.6841512642640295	4.480741062092578	5.046158036651525	0	0.95138682076860015	1.8607068392735284	1.6281365216785375	1.2614111166857336	4.2491575659461045	0	3.6447603385178073	1.728111941593309	2.599279900928927	0.8576805597116501	0	0.9326282288896672	2.7890065332883527	2.491872871596275	0.9067726972758339
ENSMUSG00000087437	Gm13112	HAVANA	lncRNA	8	6.077797345983593	3.139457053998583	4.120390711436768	2.537096106511016	2.537096106511016	2.537096106511016	2.537096106511016	2.537096106511016	2.537096106511016	2.537096106511016	2.537096106511016	2.537096106511016	2.537096106511016	2.537096106511016	2.537096106511016	2.537096106511016	2.537096106511016	2.537096106511016	3.6591987174505527	3.9377088894479537	3.0872594644076714	2.537096106511016	2.537096106511016	2.537096106511016	56.43631032136132	1.0266124581359335	7.721046314038868	0	0	0	0	0	0	0	0	0	0	0	0	0	0	0	0	0	0	3.691836621610906	5.913924972616353	0.8543443673023006
ENSMUSG00000087439	Gm15788	HAVANA	lncRNA	2	2.537096106511016	2.537096106511016	3.143586079362284	2.537096106511016	3.0971483838702643	3.3212068535201107	3.789783413702556	2.537096106511016	3.7283600951232656	3.10013	3.480594583529666	2.537096106511016	4.013127648658019	4.3418347447785015	4.051879675091489	2.537096106511016	2.537096106511016	3.286632687664099	3.509833473370926	2.537096106511016	3.093468033763899	3.634466586825208	3.1440055213771925	3.7995718998440986	0	0	1.04094	0	0.8857215348229474	1.7571641576302977	4.657950430507388	0	4.187415004709098	0.8952987038636737	2.5721679973502676	0	6.624334306724436	10.330838168651612	7.008615488070572	0	0	1.6022323795215114	3.52321	1.0424038959413815	4.735636872586756	2.7401558749907466	0	0.8739754207057926
ENSMUSG00000087440	4930577N17Rik	HAVANA	TEC	3	4.803510590533133	4.03563	4.5184171868824805	4.858900757379036	4.268412365839473	4.377612401171047	5.34661	5.242018138222139	5.273206410746986	4.29754	4.832218013862028	5.279005512157164	4.335105606498475	4.321162800815785	4.1278961651339365	4.604617619796039	4.607479675187111	5.025544737050769	3.6316395282988134	4.166487602713612	4.343464136359993	5.078308640110051	4.437744448320559	5.035256522384629	17.523474790938586	6.8458961711858635	12.779693331715757	18.571041766848563	9.411405272248153	10.799306749609483	29.909695761359288	27.126460000096674	27.934458148448336	9.769564948857756	18.060946840021426	28.086722299795476	10.244243754975509	10.06633066126313	7.80171	14.105521003827743	14.15108953945142	21.997550202698083	23.173705742867885	11.61786646007566	22.210613130634872	3.5042202725366445	8.224831125732578	10.351877822116155
ENSMUSG00000087441	Gm13853	HAVANA	lncRNA	2	2.537096106511016	2.537096106511016	2.537096106511016	2.537096106511016	2.537096106511016	2.537096106511016	2.537096106511016	2.537096106511016	2.537096106511016	2.537096106511016	2.537096106511016	2.537096106511016	2.537096106511016	2.537096106511016	2.537096106511016	2.537096106511016	2.537096106511016	2.537096106511016	2.537096106511016	2.537096106511016	2.537096106511016	2.537096106511016	2.537096106511016	2.537096106511016	0	0	0	0	0	0	0	0	0	0	0	0	0	0	0	0	0	0	0	0	0	0	0	0
ENSMUSG00000087442	Gm14453	HAVANA	lncRNA	2	2.537096106511016	2.537096106511016	2.537096106511016	2.537096106511016	2.537096106511016	2.537096106511016	3.1785948013415637	2.537096106511016	2.537096106511016	2.537096106511016	2.537096106511016	2.537096106511016	2.537096106511016	3.2578005820389504	2.537096106511016	2.537096106511016	3.3223714970910017	3.0973739729080507	3.1158578235232386	2.537096106511016	3.108904144558978	3.7357473798798773	3.3752045623805627	3.866255758331942	0	0	0	0	0	0	1.1666171185853982	0	0	0	0	0	0	1.4788371746227433	0	0	1.7625162281857878	0.886444	4.242474243265425	2.01453	5.285084456410683	0.9466930426069521	0	0.9237859540377458
ENSMUSG00000087443	Ppp1r18os	HAVANA	lncRNA	2	3.1904028210456343	3.426644489490729	3.1532607758425772	3.1177063169917503	3.093013512803209	4.000485195229247	3.899136043981565	3.7138130082588683	2.537096106511016	3.1212559941507463	2.537096106511016	2.537096106511016	3.482857344073281	3.2459249007139213	3.4775655543853983	3.7871198901903056	3.9549367334191303	3.3181611366958514	4.164930545100125	4.079847802676582	4.228246681530238	4.012845998721407	3.8490392968675224	4.324180096742388	1.210698475256257	2.277445376096392	1.074924857728606	0.9528314757169405	0.8725304199444044	6.50183	5.569216390912314	4.080201437108623	0	0.9646769891962239	0	0	2.584959551484309	1.4295344668478664	2.5550992676017183	4.636941093392165	6.071914412635696	1.7432088585815486	6.621589834776129	5.139819524926376	10.104659767532414	8.207486817105776	7.294288673259998	8.93162
ENSMUSG00000087444	Gm5475	HAVANA	lncRNA	2	3.173433828972396	3.1778148768450047	2.537096106511016	3.472463634421341	3.9937365078262177	3.3414186261177057	3.3697796019965947	2.537096106511016	2.537096106511016	5.836271402233887	5.301685323728953	5.6989279864864395	2.537096106511016	2.537096106511016	2.537096106511016	3.6039223117675925	3.4427567356982918	2.537096106511016	3.136623129369424	3.224780052948215	3.2848138233536797	2.537096106511016	3.421638387147119	3.137444075631401	1.1476192628179334	1.1637356886158456	0	2.5264908016519416	6.436999229282318	1.8512856225295935	1.987814563600487	0	0	46.11500825047945	28.688397174789213	40.985687810039224	0	0	0	3.3210903926158233	2.3634125216205426	0	0	2.251088394117842	1.0196638686050528	1.016837106904225	1.3439349194190962	1.5942926264650708
ENSMUSG00000087445	Gm14286	HAVANA	lncRNA	2	4.534179839451472	5.580446513789868	6.279184173086018	6.163420207277934	5.727489742775559	5.585519320906125	5.107668964196203	5.554035942890593	5.576602804407946	4.567979677547207	4.936579630797238	5.238705272787003	4.793094876699412	5.572669107535399	4.640010117596273	5.276964096486793	5.446644854728403	5.528075791701767	6.161077600618714	6.347391288232778	6.120204248431272	5.230693921431166	5.2165986809461655	5.276904278275264	13.015492873315248	36.94564028428871	66.48992262506593	60.537720484391976	42.011613810047784	37.11171540872523	23.848220069148265	36.09065518330982	36.82020360447687	13.53106367687821	20.11545449494768	27.041703343749244	17.331330442484337	36.69218616590561	14.676195079143703	28.033048830671024	32.775823508437576	35.26583197373611	26.83758165370485	26.48132219337566	28.03147727108056	60.42219315356776	70.2299	58.43679264538822
ENSMUSG00000087449	Gm12971	HAVANA	lncRNA	2	5.468019296935917	4.73932	4.553254293179695	4.892657270114493	5.451025086501979	5.127282784826805	4.96147	4.5379	4.485205879940307	4.386909208069708	4.690813647676609	4.907539936868477	4.725912958668869	4.650422042354384	4.658592419929826	4.8372313952615045	4.893948252512536	5.037934568170753	6.028187609288711	6.090426691721205	5.988669472031622	5.478598342499677	5.3357300641538865	5.921838312995605	33.41540913273577	16.363182097250963	13.30476833125078	19.231180442115576	32.906094552396674	24.306986043646596	20.62961494231789	13.071510494340565	12.292368287073938	10.923282080599632	15.523100117113719	19.527565622169114	16.127801541068116	14.847074424805252	14.982130193404839	18.156008285860374	19.256759640029216	22.269634848646255	33.73561243843522	29.6103	49.572189451140964	54.17054795595962	57.025855903686754	52.42147545649364
ENSMUSG00000087450	Gm13994	HAVANA	lncRNA	2	2.537096106511016	2.537096106511016	2.537096106511016	2.537096106511016	2.537096106511016	2.537096106511016	2.537096106511016	2.537096106511016	2.537096106511016	2.537096106511016	2.537096106511016	2.537096106511016	3.213018837483788	2.537096106511016	2.537096106511016	2.537096106511016	2.537096106511016	2.537096106511016	2.537096106511016	2.537096106511016	2.537096106511016	3.7454529474137344	3.8514316338325805	3.796739372398823	0	0	0	0	0	0	0	0	0	0	0	0	1.2975279941527849	0	0	0	0	0	4.315444140053686	5.159861858547326	4.71308	0	0	0
ENSMUSG00000087451	Gm12970	HAVANA	lncRNA	2	2.537096106511016	2.537096106511016	3.3903291518232312	2.537096106511016	2.537096106511016	2.537096106511016	2.537096106511016	2.537096106511016	2.537096106511016	2.537096106511016	2.537096106511016	2.537096106511016	2.537096106511016	2.537096106511016	2.537096106511016	2.537096106511016	3.0966230570775863	2.537096106511016	2.537096106511016	2.537096106511016	2.537096106511016	3.0890198803428626	3.3817584723027276	2.537096106511016	0	0	2.0900193105503626	0	0	0	0	0	0	0	0	0	0	0	0	0	0.8840399420419959	0	0.8598872172780692	2.047055734032281	0	0	0	0
ENSMUSG00000087452	Gm11998	HAVANA	lncRNA	3	2.537096106511016	2.537096106511016	2.537096106511016	3.4624377267865767	3.870846304215439	3.22918	2.537096106511016	3.060556558582367	4.06251	2.537096106511016	3.246694069326244	3.019275897708277	3.3838340158906526	2.537096106511016	2.537096106511016	4.371429442493419	4.397950873545573	4.568709252508363	2.537096106511016	2.537096106511016	2.537096106511016	8.640351734850585	8.53993	8.571976321711919	0	0	0	2.4707862804374043	5.324222863405088	1.361520937525952	0	0.7725383292226066	7.116339963876597	0	1.4327009310292589	0.6544099727722192	2.0574158534423534	0	0	10.717370914210317	11.071741512843174	13.542343468938084	387.50557353689976	360.6799562838762	369.03913129389406	0	0	0
ENSMUSG00000087454	Gm13174	HAVANA	lncRNA	2	2.537096106511016	2.537096106511016	2.537096106511016	2.537096106511016	3.092150037865929	2.537096106511016	2.537096106511016	2.537096106511016	2.537096106511016	2.537096106511016	2.537096106511016	2.537096106511016	2.537096106511016	2.537096106511016	2.537096106511016	2.537096106511016	2.537096106511016	2.537096106511016	3.358223692717903	2.537096106511016	3.3172821897681524	2.537096106511016	2.537096106511016	2.537096106511016	0	0	0	0	0.8697886958039021	0	0	0	0	0	0	0	0	0	0	0	0	0	0	0	0	1.9315534714867715	0	1.73919
ENSMUSG00000087455	5330411J11Rik	HAVANA	lncRNA	8	2.537096106511016	2.537096106511016	2.537096106511016	2.537096106511016	2.537096106511016	2.537096106511016	2.537096106511016	2.537096106511016	2.537096106511016	2.537096106511016	2.537096106511016	2.537096106511016	3.1497524743677148	2.537096106511016	3.621184262504689	2.537096106511016	2.537096106511016	2.537096106511016	4.687292864836561	3.719000298457378	3.2630686578003005	2.537096106511016	2.537096106511016	2.537096106511016	0	0	0	0	0	0	0	0	0	0	0	0	1.062536086946539	0	3.4344899424237054	0	0	0	0	0	0	15.463335133437448	4.1182487670682955	1.5009916945215815
ENSMUSG00000087456	Gm16322	HAVANA	lncRNA	2	2.537096106511016	3.3977370920513943	3.134677121099069	2.537096106511016	2.537096106511016	2.537096106511016	2.537096106511016	2.537096106511016	3.1343233481578654	4.63111	3.989441206143737	3.601754907912133	3.6892354331371062	2.537096106511016	4.504514244837533	2.537096106511016	2.537096106511016	3.0846950197146015	2.537096106511016	2.537096106511016	2.537096106511016	2.537096106511016	2.537096106511016	2.537096106511016	0	2.1275437069277188	1.0101527518127387	0	0	0	0	0	1.0089400417155576	14.531199799914125	6.395945151406823	3.3070033520683597	3.902680580486834	0	12.574131186855984	0	0	0.8463031528640244	0	0	0	0	0	0
ENSMUSG00000087457	Gm7799	HAVANA	processed_pseudogene	2	2.537096106511016	2.537096106511016	2.537096106511016	3.106903436182713	2.537096106511016	3.086269245957219	2.537096106511016	2.537096106511016	2.537096106511016	2.537096106511016	2.537096106511016	3.0751653614235455	2.537096106511016	2.537096106511016	2.537096106511016	2.537096106511016	2.537096106511016	2.537096106511016	3.1112600776052277	2.537096106511016	2.537096106511016	3.319715355690068	3.1428626590761692	3.1283710470517114	0	0	0	0.9172490980345701	0	0.8512347180801013	0	0	0	0	0	0.8167660598010763	0	0	0	0	0	0	1.750322761439091	1.038424267072348	0.9886496633755649	0.9315143264496242	0	0
ENSMUSG00000087458	Gm13999	HAVANA	lncRNA	2	3.1598262577178744	2.537096106511016	3.1368608292222353	2.537096106511016	2.537096106511016	3.0855324221049956	3.4254660600280182	3.377259470261556	3.1364018090798877	2.537096106511016	2.537096106511016	2.537096106511016	2.537096106511016	2.537096106511016	2.537096106511016	3.1027984445335894	4.041943360621679	3.087852574240907	2.537096106511016	3.199925749622208	3.102528583526852	3.475561820184453	3.136728003644536	2.537096106511016	1.098310942750629	0	1.017655157548911	0	0	0.8489246297805924	2.271225944967234	2.024695872913515	1.016075735097097	0	0	0	0	0	0	0.9039123819464346	6.9088135119908385	0.85621	2.5438424418273002	1.017197992384748	0	0	1.2468746041853256	0.903039
ENSMUSG00000087459	Csmd2os	HAVANA	lncRNA	9	2.537096106511016	2.537096106511016	2.537096106511016	2.537096106511016	2.537096106511016	2.537096106511016	2.537096106511016	2.537096106511016	2.537096106511016	2.537096106511016	2.537096106511016	2.537096106511016	2.537096106511016	2.537096106511016	2.537096106511016	2.537096106511016	2.537096106511016	2.537096106511016	2.537096106511016	2.537096106511016	2.537096106511016	2.537096106511016	2.537096106511016	2.537096106511016	0	0	0	0	0	0	0	0	0	0	0	0	0	0	0	0	0	0	0	0	0	0	0	0
ENSMUSG00000087460	4930401O12Rik	HAVANA	lncRNA	3	2.537096106511016	2.537096106511016	2.537096106511016	2.537096106511016	2.537096106511016	2.537096106511016	2.537096106511016	2.537096106511016	2.537096106511016	2.537096106511016	2.537096106511016	2.537096106511016	2.537096106511016	2.537096106511016	3.222454213923609	2.537096106511016	2.537096106511016	2.537096106511016	2.537096106511016	2.537096106511016	2.537096106511016	2.537096106511016	2.537096106511016	2.537096106511016	0	0	0	0	0	0	0	0	0	0	0	0	0	0	1.3346895343667757	0	0	0	0	0	0	0	0	0
ENSMUSG00000087461	C230014O12Rik	HAVANA	lncRNA	3	5.639371252721354	3.7300490222696245	5.021453552719885	2.537096106511016	2.537096106511016	3.0890477102716787	3.1640166398459066	3.12255	3.1298949546573307	2.537096106511016	3.487563483108154	2.537096106511016	2.537096106511016	2.537096106511016	3.2244151252825795	4.2928494218620905	4.394643299225222	4.313678541545905	2.537096106511016	3.463577087046334	3.100114086775706	3.0919919692362505	2.537096106511016	3.3587537938142633	38.91228587396664	4.19997	21.908251810748496	0	0	0.8599749917010711	1.1133745295187034	0.9690141796106551	0.9938239687029938	0	2.6116755668275795	0	0	0	1.3424820785598672	9.711258299361694	11.027130926874822	9.971666016115604	0.8692872769624146	0	1.9341152828067685	0	2.477082337008546	0.8952459536589954
ENSMUSG00000087462	Gm2200	HAVANA	lncRNA	2	2.537096106511016	2.537096106511016	2.537096106511016	2.537096106511016	2.537096106511016	2.537096106511016	2.537096106511016	2.537096106511016	2.537096106511016	2.537096106511016	2.537096106511016	2.537096106511016	2.537096106511016	2.537096106511016	2.537096106511016	2.537096106511016	2.537096106511016	2.537096106511016	2.537096106511016	2.537096106511016	2.537096106511016	2.537096106511016	2.537096106511016	2.537096106511016	0	0	0	0	0	0	0	0	0	0	0	0	0	0	0	0	0	0	0	0	0	0	0	0
ENSMUSG00000087464	Gm12862	HAVANA	lncRNA	2	2.537096106511016	2.537096106511016	2.537096106511016	2.537096106511016	2.537096106511016	2.537096106511016	2.537096106511016	2.537096106511016	2.537096106511016	2.537096106511016	2.537096106511016	2.537096106511016	2.537096106511016	2.537096106511016	2.537096106511016	2.537096106511016	2.537096106511016	2.537096106511016	3.126746693628271	2.537096106511016	2.537096106511016	2.537096106511016	3.3784962611618483	2.537096106511016	0	0	0	0	0	0	0	0	0	0	0	0	0	0	0	0	0	0	0	2.0308294516055674	0	0.9831497775981182	0	0
ENSMUSG00000087465	Gm13905	HAVANA	lncRNA	2	3.1539188449656548	2.537096106511016	2.537096106511016	2.537096106511016	2.537096106511016	2.537096106511016	2.537096106511016	2.537096106511016	2.537096106511016	2.537096106511016	2.537096106511016	2.537096106511016	2.537096106511016	2.537096106511016	2.537096106511016	2.537096106511016	2.537096106511016	2.537096106511016	2.537096106511016	2.537096106511016	2.537096106511016	2.537096106511016	2.537096106511016	2.537096106511016	1.0772570311195449	0	0	0	0	0	0	0	0	0	0	0	0	0	0	0	0	0	0	0	0	0	0	0
ENSMUSG00000087466	A330041J22Rik	HAVANA	lncRNA	4	5.243091494661602	5.537054405848026	5.27317	3.096726779551411	3.0714053182235066	3.0958255123960083	3.9079523967858485	4.134336666889237	4.402133290614781	3.3643127297250386	3.4999092170110027	3.833115272691843	3.836129359463059	3.9494314204629903	4.0526357453040145	4.0740608867316634	4.049881576521346	4.455778785075396	2.537096106511016	3.202979776844953	2.537096106511016	3.642419986231298	2.537096106511016	2.537096106511016	27.153964637516022	35.54937609945634	27.933569973768908	0.884372	0.8052610625029858	0.8814901346874995	5.646912878730047	7.871353857562156	11.128322161843673	1.9610900503957915	2.6824802409120916	5.007583340977178	5.032457093943531	6.021154439945179	7.016245676689098	7.234600409479098	6.988475473479039	11.87116255553394	3.576950604100425	0	0	0	1.2585949221312702	0
ENSMUSG00000087467	Gm13601	HAVANA	lncRNA	2	3.1448119210743823	6.038668917002092	5.666575769441916	2.537096106511016	2.537096106511016	2.537096106511016	3.622871601581259	3.7084287160189766	3.5685889962538324	2.537096106511016	2.537096106511016	2.537096106511016	2.537096106511016	2.537096106511016	2.537096106511016	2.537096106511016	2.537096106511016	2.537096106511016	2.537096106511016	2.537096106511016	2.537096106511016	2.537096106511016	2.537096106511016	2.537096106511016	1.0452166852406108	54.642677404779086	39.848488575952246	0	0	0	3.445689920087957	4.040923668510039	3.0956216773260987	0	0	0	0	0	0	0	0	0	0	0	0	0	0	0
ENSMUSG00000087468	Gm7023	HAVANA	processed_pseudogene	2	2.537096106511016	2.537096106511016	2.537096106511016	2.537096106511016	2.537096106511016	2.537096106511016	2.537096106511016	2.537096106511016	2.537096106511016	2.537096106511016	2.537096106511016	2.537096106511016	2.537096106511016	2.537096106511016	2.537096106511016	2.537096106511016	2.537096106511016	2.537096106511016	2.537096106511016	2.537096106511016	2.537096106511016	2.537096106511016	2.537096106511016	2.537096106511016	0	0	0	0	0	0	0	0	0	0	0	0	0	0	0	0	0	0	0	0	0	0	0	0
ENSMUSG00000087469	Gm16142	HAVANA	lncRNA	2	4.3416	3.58585	4.5456172111222735	3.509831614455898	3.612574411901159	3.62702	2.537096106511016	3.696357862861397	3.706067943756621	2.537096106511016	3.5055968655429153	2.537096106511016	3.682961791941142	2.537096106511016	3.2371677575678595	3.7679798118867036	3.745749554910022	3.6141233750995116	3.117213294121789	3.1990672437860934	3.646583031111271	4.136792350925294	3.981677033427631	4.123473531250173	10.327870097773403	3.2046877137564627	13.188427512163372	2.740145008260522	3.3776607647164942	3.473317183729321	0	3.953659515446746	4.023770886935233	0	2.715451580803738	0	3.8580900632603314	0	1.393744687165872	4.48759	4.317685472170027	3.387845238404661	7.898008953058074	6.32214	7.754116516324638	0.9511922409677072	1.243590325961706	3.605263291655961
ENSMUSG00000087470	A630031M04Rik	HAVANA	lncRNA	4	5.178886070175156	5.118716926100976	6.209273763140586	3.9732705296930724	3.742739070497823	4.240812344825194	4.9247957244190665	4.186684810288043	5.152076777270358	4.012410891300279	5.002201120804435	3.9804585843095732	8.295393965941347	7.739803742445527	8.365345153613776	4.418918359194584	4.0885202946530255	4.4229945426276105	3.465826033548435	3.8810977291864535	4.291232407783877	4.177049860813271	3.7754534872144627	4.037550960317585	25.545915445406738	24.10581968511993	62.83770648064304	6.2428157929626185	4.2949678096777335	9.079989338047623	19.875361197837556	8.451911715268878	24.896426492457785	6.617351397980412	21.491635162649743	6.310605554624254	302.6671747946585	202.3026417842659	318.2703493558809	11.357321342090485	7.3843095006732895	11.413400779133719	8.343096690844929	4.545570334288775	6.864975767583053	2.489535708171727	5.412244693023631	9.691228814487562
ENSMUSG00000087473	Gm13883	HAVANA	lncRNA	8	3.7329970289080223	4.211713679778972	4.016512884630337	2.537096106511016	2.537096106511016	2.537096106511016	2.537096106511016	2.537096106511016	3.3282188199198526	2.537096106511016	2.537096106511016	2.537096106511016	2.537096106511016	2.537096106511016	2.537096106511016	3.927920420623688	3.2720128431627042	5.013612061448578	2.537096106511016	3.504633971317536	2.537096106511016	2.537096106511016	2.537096106511016	2.537096106511016	4.221926721056858	8.738775493696956	6.657375347105541	0	0	0	0	0	1.7895191230737433	0	0	0	0	0	0	5.825273560917798	1.5390063120785562	21.737848142602907	0	0	0	0	2.709854035579812	0
ENSMUSG00000087474	Gm12100	HAVANA	lncRNA	2	2.537096106511016	2.537096106511016	2.537096106511016	2.537096106511016	2.537096106511016	2.537096106511016	5.043913007410953	4.150454895817684	4.398474538176334	3.687052007428615	3.5165719618880327	3.299925582263712	2.537096106511016	2.537096106511016	3.4974353410403745	2.537096106511016	2.537096106511016	2.537096106511016	5.611845232596794	5.346586217185438	5.278170688862265	3.09331	2.537096106511016	3.3501467995334195	0	0	0	0	0	0	22.40181574979997	8.047342416874345	11.0788	3.887128434927488	2.7797040143271685	1.6608971720636392	0	0	2.6682085092687613	0	0	0	0.8734757010453872	0	1.8927463103062927	37.98330200360174	29.909097851989547	28.064763294069312
ENSMUSG00000087475	4933406I18Rik	HAVANA	lncRNA	5	8.260353879339512	8.210723994181997	8.112934508368939	6.045670654362787	5.9107571856834245	5.893252741752534	5.41797	6.044549626118552	6.232039175365649	5.353301129744386	6.155181895395371	6.542772584046343	6.844334034491012	7.122594461457784	7.518669845961289	5.381901950224818	5.400392037594526	5.7747759469800855	4.39627	3.7702246365284484	3.808187691091646	7.116829735922166	7.379500422709597	7.301832743055432	295.13122920548494	284.76613367455695	265.3582686607076	54.96001663683593	49.11260697551544	48.39390995883775	31.932961727567157	54.90910312701427	64.00739720152168	30.09508096797507	60.13228198364995	81.9862	103.59267758555345	127.98580150635394	171.95244309001635	30.897407144046955	31.424972524480843	43.756510526995626	127.43105549615991	155.10801330226224	146.39192047393448	11.049027416667135	4.504961383623295	4.804638668703274
ENSMUSG00000087476	Rap1gapos	HAVANA	lncRNA	2	2.537096106511016	2.537096106511016	2.537096106511016	4.092182094195721	3.8431647454705486	3.733659132158838	2.537096106511016	2.537096106511016	3.1362287677135043	3.127969435948988	3.3471133338707193	2.537096106511016	2.537096106511016	3.5322210927533133	3.2304952038839367	3.3318843217498726	3.6290593072462283	3.9401073690755726	3.115195119268775	2.537096106511016	3.1010474487385373	3.0766860173119177	2.537096106511016	2.537096106511016	0	0	0	7.4225250146524004	5.0908	4.226867949417348	0	0	1.0154806562894327	0.987288	1.878280750480999	0	0	2.8727610689739436	1.3667961141247702	1.8065585840276228	3.4869381245151274	5.935770210860527	0.8214429339366922	0	0	0.9444973698952721	0	0.8982543950261919
ENSMUSG00000087477	Gm13822	HAVANA	lncRNA	3	2.537096106511016	2.537096106511016	2.537096106511016	2.537096106511016	3.7683327907208963	3.68892	3.2704440011722213	2.537096106511016	3.1138411495364626	3.2231468567606885	3.750001109388415	3.2737275984011185	3.44879	3.7179997686117248	3.646827106163007	2.537096106511016	3.068309051532214	3.069196947086156	2.537096106511016	2.537096106511016	2.537096106511016	3.6749384507267866	3.8851734128024593	3.802759764484019	0	0	0	0	4.490320868579411	3.9003985130304315	1.5323019096935147	0	0.9400196288538296	1.3374393233781605	4.3498866216156795	1.546352054248005	2.396027927803563	4.110894348570106	3.606927164460542	0	0.7958504017023551	0.7985431887911967	3.8014894680676092	5.44748	4.761099643462325	0	0	0
ENSMUSG00000087478	4930506C21Rik	HAVANA	lncRNA	3	5.49138	4.227821120737317	5.017642132111885	3.3182479342124944	3.5657105323481475	3.842059259021609	4.360617344526958	3.9390437624867567	3.137677196611292	3.515240716029236	4.160572529560808	3.9214330547961773	4.01789	4.612951121180658	2.537096106511016	3.911691469198353	3.0535476238505614	3.2881501666526134	3.0822317682723397	3.1597120533629903	3.580107947957074	3.662909050919009	2.537096106511016	2.537096106511016	34.12564148388175	8.92662	21.825302359053946	1.7436057357596795	3.077643970346988	5.08161	10.575074884058985	5.9260769525153085	1.0204673187377893	2.7718660891095386	8.159064846060083	5.766961767017732	6.6708624842439965	14.238486087004041	0	5.680058892964852	0.7517699058141567	1.6088725842279594	3.7175205977411925	0	0	0.8386162996113365	1.0979019020917833	3.1681508602679904
ENSMUSG00000087479	Gm16835	HAVANA	lncRNA	3	7.180105990134731	7.426814947139742	7.843815592199803	3.9038197423971304	3.4198595151557947	3.8990046982925786	4.293461950252986	4.084127036099609	4.51732	3.5793295386206236	3.61601	4.034733213018521	2.537096106511016	2.537096106511016	3.151922679597223	4.743315474772697	3.7200449625058996	4.35029	4.563165981095923	4.797881777342227	5.134845521745738	2.537096106511016	2.537096106511016	3.210058245448489	133.64370417198208	160.6530060008306	218.2714578985603	5.6104126895157576	2.241762886371473	5.568063728432004	9.718852503984147	7.33862	12.763341030484872	3.1632199733432382	3.4002412907314916	6.836943815366982	0	0	1.0701908304428742	16.433682623185362	4.125935666888908	10.44037325004074	0	0	1.2859814605955313	13.456801226064828	17.419449081846665	24.485646580789407
ENSMUSG00000087480	Gm15910	HAVANA	lncRNA	2	4.061419268805385	3.5895680600653184	3.8454251849224907	4.668921059316042	4.596039004297428	4.216555893072204	4.942269108814959	4.377138262045162	3.556234106931639	3.817849867708545	3.6415555372038537	3.7180681709034227	4.220640331412352	2.537096106511016	3.7268675141721523	4.446668749515988	4.53545	4.5121980537553625	3.541014397104737	2.537096106511016	3.884750658828319	4.554256897330929	4.4474748494495024	5.06306	7.105263597663283	3.228420829120402	5.109628821748061	15.15408293530118	13.969541161155082	8.794977936879027	20.232132415749334	10.793008962908292	3.0188707687002925	4.882717160398599	3.571087385491749	4.111396900438342	8.842563744781724	0	4.176340773614833	11.742754088527777	13.03469457662632	12.687461426840677	13.32009344738621	11.754078665606743	22.829060974857047	2.9257971570245287	0	5.443817296046166
ENSMUSG00000087482	Gm12720	HAVANA	lncRNA	2	3.7497660355191034	2.537096106511016	3.570965495582267	3.1196581054985706	2.537096106511016	2.537096106511016	2.537096106511016	2.537096106511016	2.537096106511016	3.6898869591622936	3.1091689941407803	3.464124925326968	3.1981715013806413	2.537096106511016	2.537096106511016	3.8806080328556734	3.6266357955020774	3.953965568652686	2.537096106511016	3.205247508877657	3.3313965985139955	3.084529969969216	3.140154108682355	2.537096106511016	4.348102561997233	0	3.1105084287093283	0.9593353108685116	0	0	0	0	0	3.9073281630596717	0.9246530954960935	2.480112795515757	1.2401684478209052	0	0	5.408020502223597	3.47075	6.0629414179323735	0.8457869619156938	1.0290243506135406	0	0	1.2673350066903808	1.804286360302465
ENSMUSG00000087484	2900089D17Rik	HAVANA	lncRNA	2	5.101626993752471	5.006733068575916	5.791967936932639	5.480305921177919	5.620213253404226	5.35433	6.692500801810343	8.173390803669859	7.013803878596125	7.079024945823084	5.198565276103262	5.935486243408768	6.4458	6.403398836944404	6.458691886715411	7.1117610018987785	7.7026033709035024	7.021508936478865	4.2286310454075675	3.8185731957695612	4.188663226889749	5.486598781920699	5.576414270758813	5.25213	23.70822303494483	21.589171900556586	44.40555203114282	33.78752498979365	38.26379149024632	30.12378278208244	92.14660281094115	277.20100027204603	117.88289282141346	123.84767091576697	26.030821961184596	50.14319162959191	75.95069703731407	73.43728868253453	76.72952154071504	126.9451199376931	196.86550900317476	118.57353752242976	33.97938551239389	36.81405979644603	27.386337806826333	8.936134064315441	4.888591974357721	8.474366084886556
ENSMUSG00000087485	Gm13383	HAVANA	lncRNA	2	2.537096106511016	3.1577410502000056	3.1394259172402763	2.537096106511016	2.537096106511016	2.537096106511016	3.1675	2.537096106511016	3.1333404875795035	2.537096106511016	2.537096106511016	3.462128787035467	2.537096106511016	2.537096106511016	2.537096106511016	2.537096106511016	2.537096106511016	3.0889089236339156	3.11747	2.537096106511016	2.537096106511016	2.537096106511016	3.1456634137782413	2.537096106511016	0	1.0908549906985932	1.0265047900567987	0	0	0	1.125977164862561	0	1.005574842761723	0	0	2.4690806059323935	0	0	0	0	0	0.859537	0	1.0481910538590655	0	0.9520528154059684	0	0
ENSMUSG00000087486	Gm11723	HAVANA	lncRNA	2	2.537096106511016	2.537096106511016	2.537096106511016	5.706715488164645	5.325424757432997	5.160363010437732	2.537096106511016	2.537096106511016	2.537096106511016	2.537096106511016	2.537096106511016	2.537096106511016	2.537096106511016	2.537096106511016	2.537096106511016	3.510303615327292	3.318294769790554	3.7414826245822193	2.537096106511016	2.537096106511016	2.537096106511016	3.298568661424869	3.128358308155739	2.537096106511016	0	0	0	41.26335068480658	29.328853027060344	25.095814558099363	0	0	0	0	0	0	0	0	0	2.742904966634128	1.7438199091051154	4.28551	1.654857205550357	0.988606	0	0	0	0
ENSMUSG00000087487	Ppp2r2cos	HAVANA	lncRNA	2	3.154900709407477	3.15803	3.1391320680926027	2.537096106511016	2.537096106511016	2.537096106511016	2.537096106511016	2.537096106511016	2.537096106511016	2.537096106511016	2.537096106511016	2.537096106511016	2.537096106511016	2.537096106511016	2.537096106511016	2.537096106511016	2.537096106511016	2.537096106511016	2.537096106511016	2.537096106511016	2.537096106511016	2.537096106511016	2.537096106511016	2.537096106511016	1.080741630612441	1.0918755752317968	1.0254889762707453	0	0	0	0	0	0	0	0	0	0	0	0	0	0	0	0	0	0	0	0	0
ENSMUSG00000087489	Gm15656	HAVANA	lncRNA	2	2.537096106511016	2.537096106511016	2.537096106511016	2.537096106511016	2.537096106511016	2.537096106511016	2.537096106511016	2.537096106511016	2.537096106511016	2.537096106511016	2.537096106511016	2.537096106511016	2.537096106511016	2.537096106511016	2.537096106511016	2.537096106511016	2.537096106511016	2.537096106511016	2.537096106511016	2.537096106511016	2.537096106511016	2.537096106511016	2.537096106511016	2.537096106511016	0	0	0	0	0	0	0	0	0	0	0	0	0	0	0	0	0	0	0	0	0	0	0	0
ENSMUSG00000087491	Gm14552	HAVANA	lncRNA	8	2.537096106511016	2.537096106511016	2.537096106511016	2.537096106511016	2.537096106511016	2.537096106511016	2.537096106511016	2.537096106511016	2.537096106511016	2.537096106511016	2.537096106511016	2.537096106511016	2.537096106511016	2.537096106511016	2.537096106511016	2.537096106511016	2.537096106511016	2.537096106511016	2.537096106511016	2.537096106511016	2.537096106511016	2.537096106511016	2.537096106511016	2.537096106511016	0	0	0	0	0	0	0	0	0	0	0	0	0	0	0	0	0	0	0	0	0	0	0	0
ENSMUSG00000087492	Gm15700	HAVANA	lncRNA	3	3.148839864952221	3.159195748140995	2.537096106511016	2.537096106511016	2.537096106511016	2.537096106511016	2.537096106511016	2.537096106511016	2.537096106511016	2.537096106511016	2.537096106511016	2.537096106511016	2.537096106511016	2.537096106511016	2.537096106511016	2.537096106511016	2.537096106511016	2.537096106511016	2.537096106511016	2.537096106511016	2.537096106511016	3.0961066564737285	2.537096106511016	2.537096106511016	1.0593256975651388	1.096053668262836	0	0	0	0	0	0	0	0	0	0	0	0	0	0	0	0	0.8823885367526548	0	0	0	0	0
ENSMUSG00000087495	Gm14152	HAVANA	lncRNA	8	2.537096106511016	2.537096106511016	2.537096106511016	2.537096106511016	2.537096106511016	2.537096106511016	2.537096106511016	2.537096106511016	2.537096106511016	2.537096106511016	2.537096106511016	2.537096106511016	2.537096106511016	2.537096106511016	2.537096106511016	2.537096106511016	2.537096106511016	2.537096106511016	2.537096106511016	2.537096106511016	2.537096106511016	2.537096106511016	2.537096106511016	2.537096106511016	0	0	0	0	0	0	0	0	0	0	0	0	0	0	0	0	0	0	0	0	0	0	0	0
ENSMUSG00000087496	Gm13523	HAVANA	lncRNA	3	3.751707795286801	4.383611207116681	4.070833780779498	3.7884740981353655	4.476311640260766	4.10437	3.769527990499145	3.3739308045373493	3.1384739487629543	3.9368012229828824	3.113876222987369	3.4661573775347443	3.481082347708707	3.5383884652745907	3.718537609857965	4.514395165061992	4.278769245795375	4.582096717425405	4.174231590412505	4.858194171159913	3.8748847515452645	3.7354737992967024	4.32682	4.436108418165401	4.362851978352686	10.879195563808066	7.201446652540776	4.647615888899479	12.164019793365227	7.550608030439336	4.4995669949730805	2.008237882009012	1.0232158100140676	5.90567	0.9401354815212244	2.491373395210257	2.574922414241505	2.909902610720504	4.114846823539546	12.719993686372675	9.537747258700398	13.750468842554964	4.24043	10.138263766419502	11.59506821762971	8.311436187065219	18.5574	5.358795884525921
ENSMUSG00000087497	2810001G20Rik	HAVANA	lncRNA	9	7.122289338916923	6.788605916788165	7.1165635684003705	6.1520039578952135	6.322376306992208	6.877853914504272	6.66839	5.898117231174884	6.584543985165843	6.173843352677336	6.309630405994923	6.0274004127414145	6.184551367219934	5.817368805846452	6.105983224734517	6.77106	6.262717650153629	6.357371337984138	4.721295920911913	5.228289926075665	4.69035	7.036081689896053	6.773979524485508	7.410664251806263	127.95638343676833	99.25022065837318	127.40549558081727	59.97650962907242	68.8374	106.28699524290104	90.43825470094141	48.59274525248843	84.7148	61.05405575254032	68.13729204547403	54.1352	61.58845265673631	45.37908500033094	57.759278722092596	97.91740056117273	65.61349990627977	70.79223003388987	119.88993866004697	98.13816608598874	158.73971037949812	16.04732786478384	26.776561650050972	15.515270379603978
ENSMUSG00000087500	Gm12426	HAVANA	lncRNA	2	3.4030511738584184	3.403216410924553	3.3786766533091837	3.338768142627606	3.834181828144506	2.537096106511016	3.61915	3.707236150988196	3.381576029335345	3.358704082450272	3.336797418964117	2.537096106511016	2.537096106511016	2.537096106511016	2.537096106511016	2.537096106511016	2.537096106511016	2.537096106511016	2.537096106511016	2.537096106511016	2.537096106511016	2.537096106511016	2.537096106511016	2.537096106511016	2.1546848359996855	2.1555317589369247	2.0317249023043678	1.838792844488684	5.0163767937732135	0	3.421005228222199	4.032253554332128	2.0461464178136364	1.9338749657861172	1.8295334653475992	0	0	0	0	0	0	0	0	0	0	0	0	0
ENSMUSG00000087501	Gm12116	HAVANA	lncRNA	2	4.831520007854013	3.7429815843347534	4.061844890484523	3.516763769707091	3.0875921550921923	3.9487217278708155	3.6120806959091802	3.9447097245926854	3.3752000110897176	3.8116098132785683	3.654049752711341	3.4619579175461688	3.6765547897600945	3.5385216951411915	3.7156673585610873	4.15608	4.0405960281948525	3.94024	3.3519924266139545	4.102577925901995	4.382206635260012	3.748069078243277	3.7244356191439905	4.354643059868522	18.04774000915809	4.2967952973166215	7.10959	2.780834323445771	0.8553904557000808	6.014629642447186	3.3744182003291416	5.977824092628965	2.0145046913131552	4.832207909630522	3.6563616606853233	2.4681375027090966	3.8128535262607914	2.9107078812783933	4.093779262038833	8.109385681075448	6.895348415461415	5.936971035080159	4.335236311105058	4.158333469260861	10.496983367958494	1.9015766764249182	7.531687621554838	10.860455436127841
ENSMUSG00000087502	Gm16091	HAVANA	lncRNA	2	4.439809298535255	4.792670491430399	4.156496040186363	4.405266983461578	4.575858945908688	4.2718407405083925	3.1655463131252612	3.551352341453806	2.537096106511016	3.8155864253275724	4.4593350816988755	3.826505554395857	3.8386451408693887	4.635608534487536	4.740141623940971	3.9806311716015013	4.1285916578243445	4.030236263663409	5.364069582488261	5.3165318336917275	4.878743897949069	4.922856986660961	5.266069080758832	5.187136763003982	11.64668299393866	17.32353362618616	8.113934199064397	11.170840638475418	13.653224061303506	9.453107224922263	1.1189001330704875	2.98884	0	4.864360433521085	11.92154332942989	4.953290394083039	5.053274190994921	14.604369010920472	16.37759348023807	6.312238668256243	7.809215287102356	6.792352274498253	19.836061683691383	27.747933610177494	25.748370290200675	30.3952	29.087645650536448	18.95706740919065
ENSMUSG00000087504	Gm13658	HAVANA	lncRNA	2	2.537096106511016	2.537096106511016	2.537096106511016	2.537096106511016	2.537096106511016	2.537096106511016	2.537096106511016	2.537096106511016	2.537096106511016	2.537096106511016	2.537096106511016	2.537096106511016	2.537096106511016	2.537096106511016	2.537096106511016	2.537096106511016	2.537096106511016	2.537096106511016	2.537096106511016	2.537096106511016	2.537096106511016	2.537096106511016	2.537096106511016	2.537096106511016	0	0	0	0	0	0	0	0	0	0	0	0	0	0	0	0	0	0	0	0	0	0	0	0
ENSMUSG00000087505	Gm15241	HAVANA	lncRNA	2	2.537096106511016	2.537096106511016	2.537096106511016	2.537096106511016	2.537096106511016	2.537096106511016	2.537096106511016	2.537096106511016	2.537096106511016	3.813001949938406	3.6487133638723264	3.7141002792643434	2.537096106511016	2.537096106511016	3.2367143114892234	2.537096106511016	3.486737950335996	2.537096106511016	2.537096106511016	2.537096106511016	2.537096106511016	3.0959120888168927	2.537096106511016	2.537096106511016	0	0	0	0	0	0	0	0	0	4.843449677617907	3.6198005762895002	4.082303180353825	0	0	1.3919045438927706	0	2.60698	0	0.8817667409956016	0	0	0	0	0
ENSMUSG00000087507	Gm16141	HAVANA	lncRNA	2	3.9100623815022426	2.537096106511016	2.537096106511016	3.5201027275435317	2.537096106511016	3.466343361972248	3.771687271406529	4.327991412100578	4.322150733718999	2.537096106511016	2.537096106511016	2.537096106511016	2.537096106511016	3.2445676591314956	2.537096106511016	3.6600836262043894	3.6305108514747233	4.124930329392589	3.102881665486893	2.537096106511016	2.537096106511016	3.3064845993539924	2.537096106511016	3.3270133295163973	5.665603143710549	0	0	2.800551320532105	0	2.4924052207000678	4.516299334686732	10.153211180872784	10.078870055399864	0	0	0	0	1.4239561001669594	0	3.697953013861843	3.4966545260718203	7.769774717088804	1.6902584656444941	0	1.783934181762763	0.904182	0	0
ENSMUSG00000087508	Gm14174	HAVANA	lncRNA	2	3.1788629379179767	3.726180132615272	3.140908302250819	2.537096106511016	2.537096106511016	2.537096106511016	2.537096106511016	2.537096106511016	2.537096106511016	2.537096106511016	2.537096106511016	2.537096106511016	2.537096106511016	2.537096106511016	2.537096106511016	2.537096106511016	2.537096106511016	2.537096106511016	3.1059106886350403	2.537096106511016	2.537096106511016	2.537096106511016	2.537096106511016	2.537096106511016	1.1676086111838633	4.171246416611107	1.0316372732718384	0	0	0	0	0	0	0	0	0	0	0	0	0	0	0	0	0	0	0.9140144657266721	0	0
ENSMUSG00000087510	1700112K13Rik	HAVANA	lncRNA	2	2.537096106511016	2.537096106511016	2.537096106511016	2.537096106511016	2.537096106511016	2.537096106511016	2.537096106511016	2.537096106511016	2.537096106511016	2.537096106511016	2.537096106511016	2.537096106511016	2.537096106511016	2.537096106511016	2.537096106511016	2.537096106511016	2.537096106511016	2.537096106511016	2.537096106511016	2.537096106511016	2.537096106511016	2.537096106511016	2.537096106511016	2.537096106511016	0	0	0	0	0	0	0	0	0	0	0	0	0	0	0	0	0	0	0	0	0	0	0	0
ENSMUSG00000087512	Ccdc201	HAVANA	protein_coding	3	2.537096106511016	2.537096106511016	2.537096106511016	2.537096106511016	2.537096106511016	2.537096106511016	2.537096106511016	2.537096106511016	2.537096106511016	2.537096106511016	2.537096106511016	2.537096106511016	2.537096106511016	2.537096106511016	2.537096106511016	2.537096106511016	2.537096106511016	2.537096106511016	2.537096106511016	3.2015394455548636	2.537096106511016	2.537096106511016	2.537096106511016	2.537096106511016	0	0	0	0	0	0	0	0	0	0	0	0	0	0	0	0	0	0	0	0	0	0	1.2530602393872954	0
ENSMUSG00000087513	Gm13236	HAVANA	lncRNA	2	4.725509555493073	4.187218066591499	4.4715232370532165	4.25347	4.3873517360282746	4.635571315033066	3.7676254449999513	4.648210244549684	3.7064367992031277	4.5729918107901275	3.3341969124492676	4.435447737896063	4.114983353986119	4.351131129444169	3.7326864049049617	4.616504108259693	4.043839510640623	4.257257287629359	4.436324744522412	4.672730038423717	4.566302186445103	5.101020646940062	5.318172407475007	5.58088	16.120759022833383	8.457960281249733	12.095295118911707	9.231029765345015	10.92920659323347	14.603762696377595	4.484854010939359	14.810659681570106	4.026448138209638	13.608684907526824	1.8173534443900257	11.585870032281749	7.6632532841475856	10.45125495854062	4.219609705842524	14.295437698532215	6.927790793453219	9.276537726539061	23.69420776090971	29.132027193010423	36.959776134423876	11.598081034321984	15.217841127542657	13.505152749972257
ENSMUSG00000087514	Gm16076	HAVANA	lncRNA	2	5.28519	5.345058278768115	5.516342045717009	2.537096106511016	2.537096106511016	2.537096106511016	5.619736068458269	6.134550457748827	5.271473461888183	5.167106066243149	4.950796763089261	5.459190763311158	3.635589444517683	4.173024112595135	3.4785010436912893	2.537096106511016	2.537096106511016	3.310122037878582	2.537096106511016	3.2050157690347367	3.0977527502503586	2.537096106511016	2.537096106511016	2.537096106511016	28.249834071378174	29.866904257970827	34.898015928039165	0	0	0	38.247751603400786	59.12716699487371	27.889081065061774	25.258963087196474	20.40794262652001	33.150043719833164	3.5307702081737427	8.297894626335669	2.560364129190754	0	0	1.7066598268520217	0	0	0	0	1.2664403972486737	0.8876581858178382
ENSMUSG00000087515	Gm13554	HAVANA	lncRNA	2	3.1646868025494355	2.537096106511016	3.5698207148709824	2.537096106511016	3.0899535542230825	2.537096106511016	2.537096106511016	2.537096106511016	2.537096106511016	3.119018937168704	3.50943	3.07545	2.537096106511016	3.2453085177184327	3.486798602852543	3.3380370780256903	2.537096106511016	3.4833919861285625	2.537096106511016	2.537096106511016	2.537096106511016	2.537096106511016	2.537096106511016	2.537096106511016	1.1157935820963893	0	3.103332365863063	0	0.8628345188038254	0	0	0	0	0.9572029137632176	2.737797634579473	0.8176553747368132	0	1.426999655642109	2.6073231707837943	1.835355035268677	0	2.587987021188582	0	0	0	0	0	0
ENSMUSG00000087516	Tbx3os1	HAVANA	lncRNA	9	5.531972804854591	5.135316970777959	5.650613849698798	6.041301603455908	6.718702507088069	5.922954875681618	6.151595936742112	5.737176090986894	6.370367127704667	4.7332724291189185	5.298698088358857	6.131811281609673	8.255572768436314	8.750340844264183	9.258917383420206	8.288080180730597	8.132591082546206	8.575043413144758	5.10068	4.339012090221534	4.388798160560853	4.194151327354331	3.4037344474792226	4.153566886831775	35.388675793236295	24.496816786867832	39.29698616080916	54.761814996509344	94.03634730099213	49.61869787170777	59.956534911294455	42.364295263524824	71.53044496032939	16.256662669923056	28.608582284325387	58.99481304470616	294.1171007105264	419.11053199099854	601.0957821391482	301.07906438734597	269.15442024709233	369.84885169734304	8.536852018474661	2.1581881268179823	8.081602906092622	23.686328543682137	10.294456623665715	10.948585951542698
ENSMUSG00000087517	4930577H14Rik	HAVANA	lncRNA	2	2.537096106511016	2.537096106511016	2.537096106511016	2.537096106511016	2.537096106511016	2.537096106511016	2.537096106511016	2.537096106511016	2.537096106511016	2.537096106511016	2.537096106511016	2.537096106511016	2.537096106511016	2.537096106511016	2.537096106511016	2.537096106511016	2.537096106511016	2.537096106511016	2.537096106511016	2.537096106511016	2.537096106511016	2.537096106511016	2.537096106511016	2.537096106511016	0	0	0	0	0	0	0	0	0	0	0	0	0	0	0	0	0	0	0	0	0	0	0	0
ENSMUSG00000087518	Gm13561	HAVANA	lncRNA	2	3.1419918883176448	3.7433903572034284	3.3798771100565537	2.537096106511016	2.537096106511016	2.537096106511016	2.537096106511016	2.537096106511016	3.135552453805876	3.123512659177767	2.537096106511016	2.537096106511016	2.537096106511016	2.537096106511016	2.537096106511016	2.537096106511016	3.09147	3.3093987026922345	2.537096106511016	2.537096106511016	2.537096106511016	3.7589831142270893	4.5138311272070855	3.934432084516522	1.0353974315418166	4.299876664012855	2.037689295972552	0	0	0	0	0	1.0131565955416733	0.9722472049519287	0	0	0	0	0	0	0.8676247448727793	1.7033915395086163	4.418372083560354	12.711636691942685	5.884158257426405	0	0	0
ENSMUSG00000087519	AV039307	HAVANA	lncRNA	10	5.830958349251338	5.099747057535146	5.21074	4.560960009092778	3.3174394079376794	4.238322762899641	5.564029859737155	5.795665272559664	4.829109726322827	5.546514411863121	5.706264529368514	5.457939070717401	4.650831372934213	4.434130458893059	3.4479279433324015	4.625131993734581	5.173231489347446	4.670419210020808	4.269432331516304	3.8678440178526237	4.279031186727859	4.813710643206265	4.414425258339047	4.7205	45.9072	23.664789952234194	26.334321229835915	13.422862274268486	1.7399106624805891	9.050468995965376	36.41229123422301	44.546172003593085	18.002188912470626	35.8501	41.247229834044354	33.11255661315284	14.853820404830765	11.567545001680532	2.3913724743965235	14.434390644699157	25.407865986548664	15.179138076592253	17.71311226402879	11.295718426819263	16.033476999741634	9.423799482952512	5.298606382374075	9.540956738039233
ENSMUSG00000087520	Gm14389	HAVANA	processed_pseudogene	3	2.537096106511016	2.537096106511016	2.537096106511016	2.537096106511016	2.537096106511016	2.537096106511016	2.537096106511016	2.537096106511016	2.537096106511016	2.537096106511016	2.537096106511016	2.537096106511016	2.537096106511016	2.537096106511016	2.537096106511016	2.537096106511016	2.537096106511016	2.537096106511016	2.537096106511016	2.537096106511016	2.537096106511016	2.537096106511016	2.537096106511016	3.115999252574844	0	0	0	0	0	0	0	0	0	0	0	0	0	0	0	0	0	0	0	0	0.9471619685435964	0	0	0
ENSMUSG00000087521	AI646519	HAVANA	lncRNA	3	2.537096106511016	2.537096106511016	2.537096106511016	2.537096106511016	2.537096106511016	2.537096106511016	2.537096106511016	2.537096106511016	2.537096106511016	2.537096106511016	2.537096106511016	2.537096106511016	2.537096106511016	2.537096106511016	2.537096106511016	2.537096106511016	2.537096106511016	2.537096106511016	2.537096106511016	2.537096106511016	2.537096106511016	2.537096106511016	2.537096106511016	2.537096106511016	0	0	0	0	0	0	0	0	0	0	0	0	0	0	0	0	0	0	0	0	0	0	0	0
ENSMUSG00000087522	Gm371	HAVANA	processed_pseudogene	4	2.537096106511016	2.537096106511016	2.537096106511016	2.537096106511016	2.537096106511016	2.537096106511016	2.537096106511016	2.537096106511016	2.537096106511016	2.537096106511016	2.537096106511016	2.537096106511016	2.537096106511016	2.537096106511016	2.537096106511016	2.537096106511016	2.537096106511016	2.537096106511016	2.537096106511016	3.2015394455548636	2.537096106511016	2.537096106511016	2.537096106511016	2.537096106511016	0	0	0	0	0	0	0	0	0	0	0	0	0	0	0	0	0	0	0	0	0	0	1.2530602393872952	0
ENSMUSG00000087523	Gm12319	HAVANA	lncRNA	3	3.337534016948664	4.102576474158868	3.4849002384709866	4.015343638328399	3.8460163015710718	4.120366314484292	6.894037820167984	6.48278	6.673867501712929	3.9558149316450453	4.10144	3.3223206961588847	3.408091348938227	3.544911735897543	3.5968138719484726	3.6120314817659946	3.646212895658569	3.997224312235439	3.984692200101595	5.1212043837167895	5.307065044692702	5.039258748587865	4.025562760236705	4.121918130851014	1.832991410826548	7.53167	2.5965381760277344	6.645951750343025	5.114559568914608	7.720784953847668	107.61054449681355	78.20419847875337	90.8236	6.080035348776032	7.519686193715313	1.7622825929125823	2.1805995532554485	2.949476205057032	3.2750148886023522	3.3740950741878644	3.6027408891454122	6.470452986802517	22.2989	6.746199473652398	7.737420294507656	6.350740366646752	24.164106770509164	28.832572007955243
ENSMUSG00000087524	Gm14285	HAVANA	lncRNA	2	3.441191519812825	4.220329854890863	4.434135639695448	2.537096106511016	2.537096106511016	2.537096106511016	3.168866570635996	2.537096106511016	2.537096106511016	2.537096106511016	2.537096106511016	2.537096106511016	2.537096106511016	2.537096106511016	2.537096106511016	3.332014415339457	2.537096106511016	3.0921334205822273	2.537096106511016	2.537096106511016	2.537096106511016	3.075476681899843	2.537096106511016	3.6258884646142997	2.3549850376031887	8.838940781859906	11.567617035391683	0	0	0	1.130943065060464	0	0	0	0	0	0	0	0	1.8071649280391304	0	0.8697359760904101	0.8177224218351639	0	3.4657661550659102	0	0	0
ENSMUSG00000087525	Gm13062	HAVANA	lncRNA	2	2.537096106511016	2.537096106511016	2.537096106511016	2.537096106511016	2.537096106511016	3.0875204858873158	2.537096106511016	2.537096106511016	2.537096106511016	2.537096106511016	2.537096106511016	2.537096106511016	2.537096106511016	2.537096106511016	2.537096106511016	2.537096106511016	2.537096106511016	3.083501704963173	2.537096106511016	2.537096106511016	2.537096106511016	2.537096106511016	2.537096106511016	2.537096106511016	0	0	0	0	0	0.8551650482535823	0	0	0	0	0	0	0	0	0	0	0	0.8425747472150916	0	0	0	0	0	0
ENSMUSG00000087526	Gm15738	HAVANA	lncRNA	3	2.537096106511016	2.9824813439960725	3.329044493257048	3.2998317795248218	2.537096106511016	2.537096106511016	2.537096106511016	3.284700779293368	2.537096106511016	2.537096106511016	2.537096106511016	3.2498469452386427	3.406774407442403	2.537096106511016	2.537096106511016	3.2794021897567354	2.9366438278495766	2.537096106511016	2.537096106511016	2.537096106511016	2.537096106511016	3.2461151989986248	2.9740136059600344	2.950501423166617	0	0.5575850363735451	1.7933497995721177	1.6604792568920423	0	0	0	1.5937998564245535	0	0	0	1.4457192383266952	2.173812097694885	0	0	1.5707936782426117	0.44802713327225796	0	1.4303175296074482	0.5364245508329963	0.47986021505034454	0	0	0
ENSMUSG00000087527	Gm13656	HAVANA	lncRNA	2	2.537096106511016	2.537096106511016	2.537096106511016	2.537096106511016	2.537096106511016	2.537096106511016	2.537096106511016	3.376136580114912	2.537096106511016	2.537096106511016	2.537096106511016	2.537096106511016	2.537096106511016	2.537096106511016	2.537096106511016	2.537096106511016	3.082695813402117	2.537096106511016	2.537096106511016	2.537096106511016	2.537096106511016	2.537096106511016	2.537096106511016	2.537096106511016	0	0	0	0	0	0	0	2.0191358365324255	0	0	0	0	0	0	0	0	0.8400616299857734	0	0	0	0	0	0	0
ENSMUSG00000087528	9830144P21Rik	HAVANA	lncRNA	2	3.3038077864573854	3.853272523412534	3.070398948097981	3.7631144696359247	4.390659002711519	4.174121365311152	3.330305863240819	2.537096106511016	2.537096106511016	4.210326886364953	4.092544837587901	3.374278413876167	3.140310043179859	3.1822214213455156	3.75747	3.2486831650853527	3.387775174559149	3.228569356301139	5.251216352040413	5.512300982600256	5.292319206521717	3.9704630624704302	4.651929507803708	5.383385237823257	1.6782426079563657	5.175315707695926	0.8021960742525198	4.450081018804984	10.973551075204183	8.310199461601936	1.7992103479664505	0	0	8.722721556503958	7.426317371307471	2.0099531829293067	1.02956	1.180064718240648	4.40681	1.4409067035701917	2.0771660938714254	1.3590697959867342	6.2164593071406395	14.871928761173123	30.93947007350768	27.362860178338632	34.77205471929222	28.438723964077173
ENSMUSG00000087530	Gm15533	HAVANA	lncRNA	3	2.537096106511016	2.537096106511016	2.537096106511016	6.402387637856564	5.982854390228843	6.006331207409224	3.8788463396233293	3.027721065424263	3.620659569356986	3.6945031628783704	3.466585840860755	5.326010320355234	2.537096106511016	2.537096106511016	2.537096106511016	3.9939747156247516	3.322387221667291	3.3157301349511785	3.5906672247709888	3.47717	3.0047148366792373	2.997240891915731	2.537096106511016	2.537096106511016	0	0	0	73.37825812411015	52.16818610902599	53.197168327385306	5.392840093431473	0.6777566040142052	3.4310114043072146	3.940347988570835	2.4937508244216793	29.344790035509583	0	0	0	6.439280674436722	1.7625885494251532	1.7321128547797946	0.5954708408504074	0	0	3.23546	2.5528577304416267	0.6151423818866097
ENSMUSG00000087531	Gm15606	HAVANA	lncRNA	8	5.696517024673298	7.960604276948054	7.1210471924252525	4.017291088338577	4.16647	3.656032147628381	2.537096106511016	2.537096106511016	3.0244426520193777	3.328716065020064	3.004482674492951	3.95464	2.537096106511016	2.537096106511016	2.537096106511016	3.1855729003926143	2.537096106511016	2.537096106511016	2.537096106511016	2.537096106511016	2.537096106511016	2.537096106511016	3.0236730754761676	3.0039639103986446	40.9	237.63083111257168	127.83668760937894	6.664985087017214	8.224612228960375	3.6699967764406187	0	0	0.6686434938106036	1.7918255449717768	0.6145263931721818	6.069142988859154	0	0	0	1.1925639339817056	0	0	0	0.6665134667843186	0.6131511163316946	0	0	0
ENSMUSG00000087532	Gm15938	HAVANA	lncRNA	2	3.737508112060936	4.104697899257652	3.3812818380535696	4.327780301029104	4.258005925008065	3.8565690295360135	4.029363109897131	3.701641299552563	3.3800087691880853	3.3613550657088007	3.656980941730056	3.462327432231071	3.9904046065980543	3.946397959893323	4.165226809582529	3.7693423594867324	3.856576105209503	3.313503706103783	3.5181791867134145	3.65526	3.0956963442499523	3.486794650071883	3.140720531263684	3.347991742111543	4.2556586892993815	7.554070454889073	2.044680595404665	10.15051791844702	9.285549754151184	5.203057425043326	6.783714862474637	3.991720788421455	2.0383440109317874	1.9467129152260176	3.676532885472343	2.470177263622597	6.405139343387725	5.993295134059563	8.210785174853582	4.498130218977983	5.2031170646589695	1.7219838305746906	2.6073006886660393	1.0309864130222206	1.8824634428904599	2.789183134780545	3.664684063646281	0.8810775340655308
ENSMUSG00000087534	Gm11418	HAVANA	lncRNA	2	2.537096106511016	2.537096106511016	2.537096106511016	2.537096106511016	2.537096106511016	2.537096106511016	2.537096106511016	2.537096106511016	2.537096106511016	2.537096106511016	2.537096106511016	2.537096106511016	2.537096106511016	2.537096106511016	2.537096106511016	2.537096106511016	2.537096106511016	2.537096106511016	2.537096106511016	2.537096106511016	2.537096106511016	2.537096106511016	2.537096106511016	2.537096106511016	0	0	0	0	0	0	0	0	0	0	0	0	0	0	0	0	0	0	0	0	0	0	0	0
ENSMUSG00000087535	Zmiz1os1	HAVANA	lncRNA	3	7.25845	7.57757	7.368224820625191	5.393862311393541	5.477247606708147	5.346289342779209	5.674891019587907	5.773214807348947	5.078651334370724	4.7248522244338425	5.313035354609357	5.119277432749143	5.697062734251583	5.3945171779984324	4.6064186957382125	5.240898646977415	5.122175346397173	4.92091	3.981000095304103	3.487495821462449	3.2045365493930977	4.929195798177157	4.618113897472201	5.4652209483217495	141.7245729784691	179.58695687283017	153.81325710137628	31.237861305426712	33.6946	29.900896104320015	40.13828100138675	43.697964277842715	23.181495057087208	16.10928813538791	28.993232845498166	24.11894442477137	40.91941014658965	31.25658703768171	14.1342	27.09779600621596	24.18688759739723	19.79672056030783	19.96476470239354	14.321293060688607	33.33111516949634	6.315730482503079	2.611290390815056	1.2645914695097284
ENSMUSG00000087536	Gm14246	HAVANA	lncRNA	2	5.176159039513585	4.008791311515866	4.566457736161849	2.537096106511016	2.537096106511016	2.537096106511016	2.537096106511016	2.537096106511016	2.537096106511016	2.537096106511016	2.537096106511016	2.537096106511016	2.537096106511016	2.537096106511016	2.537096106511016	2.537096106511016	2.537096106511016	2.537096106511016	2.537096106511016	2.537096106511016	2.537096106511016	2.537096106511016	2.537096106511016	2.537096106511016	25.479267305807443	6.582156831145814	13.507553979167467	0	0	0	0	0	0	0	0	0	0	0	0	0	0	0	0	0	0	0	0	0
ENSMUSG00000087537	Gm13799	HAVANA	lncRNA	2	2.537096106511016	2.537096106511016	2.537096106511016	2.537096106511016	2.537096106511016	2.537096106511016	2.537096106511016	2.537096106511016	2.537096106511016	2.537096106511016	2.537096106511016	2.537096106511016	2.537096106511016	2.537096106511016	2.537096106511016	2.537096106511016	2.537096106511016	2.537096106511016	2.537096106511016	2.537096106511016	2.537096106511016	2.537096106511016	2.537096106511016	2.537096106511016	0	0	0	0	0	0	0	0	0	0	0	0	0	0	0	0	0	0	0	0	0	0	0	0
ENSMUSG00000087538	Gm16341	HAVANA	lncRNA	2	2.537096106511016	2.537096106511016	2.537096106511016	7.5202431733135455	7.280075537948944	7.085563011627082	3.420532814099922	3.3737471413247233	3.717464668634834	2.537096106511016	2.537096106511016	3.077964999826275	2.537096106511016	2.537096106511016	3.5016125291253983	3.644619495866894	3.9543877907288083	3.3192103475654564	3.111782384463873	3.2017819346810867	2.537096106511016	5.972109512530886	5.866728838371665	5.628701875255124	0	0	0	172.1523333825811	144.03344385699233	124.46067109275721	2.2452900920841135	2.0073319031075383	4.106964186603169	0	0	0.8253872178384146	0	0	2.6923310317736613	3.5918936040268123	6.066841518931371	1.748009560468317	51.70289115398682	47.321691043585595	38.55	0.9332322230557552	1.253991141584743	0
ENSMUSG00000087539	Gm13584	HAVANA	lncRNA	2	2.537096106511016	2.537096106511016	2.537096106511016	2.537096106511016	2.537096106511016	2.537096106511016	2.537096106511016	2.537096106511016	2.537096106511016	2.537096106511016	2.537096106511016	2.537096106511016	2.537096106511016	2.537096106511016	2.537096106511016	2.537096106511016	2.537096106511016	2.537096106511016	2.537096106511016	2.537096106511016	2.537096106511016	2.537096106511016	2.537096106511016	2.537096106511016	0	0	0	0	0	0	0	0	0	0	0	0	0	0	0	0	0	0	0	0	0	0	0	0
ENSMUSG00000087540	Gm11412	HAVANA	lncRNA	2	3.961619478565276	3.151534234860978	4.061840809200427	3.7720907196733346	3.079406156056053	3.0926	2.537096106511016	3.1270463770180132	3.131935922874626	3.1228100277059103	2.537096106511016	2.537096106511016	3.673896360617397	3.544303293749362	2.537096106511016	3.3299346757191093	3.625372751196946	2.537096106511016	3.684876572851141	2.537096106511016	3.3337759808491763	3.491160623325618	3.1496235076119854	3.692842388005908	6.133876532233056	1.0688186014575658	7.109553178880371	4.519429672628142	0.829843	0.8712305958045824	0	0.9841632722795748	1.0007759392988869	0.9698868560438878	0	0	3.7941730605386326	2.945772501330912	0	1.797484680934218	3.462329582766304	0	2.6321979846811105	1.0620820984024815	3.928450106699199	3.871668506465914	0	1.8153860253600085
ENSMUSG00000087541	Hopxos	HAVANA	lncRNA	2	4.127637952577466	3.600554014655079	3.56951	3.7958536149744706	3.487218825509407	3.9338950953340723	4.318414611696323	4.534998025936186	4.880132932599957	3.3606752781427023	3.1121348634474377	3.296746602665559	3.9920414513257154	4.936626505327798	4.146147675968992	5.6474629562918714	5.048127731566503	5.180468475885233	2.537096106511016	2.537096106511016	3.0981380991021976	3.73535	4.625635559432358	4.233806646557154	7.798929746337918	3.299212642234066	3.101407773940568	4.7060382338268925	2.6097138679469025	5.87929	10.03150255901763	13.02781244228521	18.98430519192993	1.9434165378803476	0.934392	1.6467652575863916	6.420778956786249	20.116413764036466	8.000074288616371	39.188857801183225	22.49535248258579	25.58465000659508	4.239476277568812	14.442529339288726	8.997075876023676	0	0	0.8888941548802279
ENSMUSG00000087542	Gm15878	HAVANA	processed_pseudogene	2	3.3932788896479735	2.537096106511016	2.537096106511016	2.537096106511016	2.537096106511016	2.537096106511016	2.537096106511016	2.537096106511016	2.537096106511016	2.537096106511016	2.537096106511016	2.537096106511016	2.537096106511016	2.537096106511016	2.537096106511016	3.3365524764636634	2.537096106511016	3.0894384457842823	2.537096106511016	2.537096106511016	2.537096106511016	2.537096106511016	2.537096106511016	2.537096106511016	2.1049176686609843	0	0	0	0	0	0	0	0	0	0	0	0	0	0	1.828384363513066	0	0.8612078449263441	0	0	0	0	0	0
ENSMUSG00000087543	Gm16576	HAVANA	lncRNA	2	5.467879713362241	5.502121642618275	5.168759013100485	7.619947574154444	7.317519045778646	7.193541094054753	8.424836272884765	8.430648941518681	8.128216826790556	6.629803339889435	6.596506604088461	6.815133952046994	5.8405361777290405	5.418115907683634	6.764070668563052	6.870829710254049	6.643457785515874	6.876584006517726	6.106402881996219	5.971609803205597	5.8503762098674885	7.752204412715625	7.756877586395537	7.776964327613912	33.41120047989811	34.456372105401904	25.299078983452574	185.27574197926822	148.11457503961782	134.9983561460632	332.14919590887354	333.53621116667614	268.3051637092883	87.76245281677302	85.51098684437908	101.2963198672879	46.28241170893968	31.93731019535452	97.39120553322516	105.71716974235112	88.70097748848954	106.18376975647139	204.14652724942795	204.846	207.8759638261467	57.779175075033265	51.68133745777743	46.67059100261436
ENSMUSG00000087544	Gm13923	HAVANA	lncRNA	2	2.537096106511016	2.537096106511016	2.537096106511016	2.537096106511016	2.537096106511016	2.537096106511016	2.537096106511016	2.537096106511016	2.537096106511016	2.537096106511016	2.537096106511016	2.537096106511016	2.537096106511016	2.537096106511016	2.537096106511016	2.537096106511016	2.537096106511016	2.537096106511016	2.537096106511016	2.537096106511016	2.537096106511016	2.537096106511016	2.537096106511016	2.537096106511016	0	0	0	0	0	0	0	0	0	0	0	0	0	0	0	0	0	0	0	0	0	0	0	0
ENSMUSG00000087545	Gm13966	HAVANA	lncRNA	2	2.537096106511016	2.537096106511016	2.537096106511016	4.345753930870116	4.412125023889536	4.4540001014663755	2.537096106511016	2.537096106511016	2.537096106511016	3.922969189454099	3.520791194967501	3.6009107797411595	3.204209088592468	2.537096106511016	2.537096106511016	3.1095108891361614	2.537096106511016	2.537096106511016	3.1134912043573295	3.8360423766757696	3.6478290473690054	2.537096106511016	2.537096106511016	3.103381796209761	0	0	0	10.38149233159515	11.264266947375356	11.84601812757614	0	0	0	5.780737548080515	2.804626407825877	3.301526051685187	1.2633288754258662	0	0	0.9257731151661067	0	0	0	0	0.9058014569930626	0.9388641155938907	5.031738251146444	3.613762015453654
ENSMUSG00000087547	Platr27	HAVANA	lncRNA	3	2.537096106511016	2.537096106511016	2.537096106511016	3.998479698926741	3.9377179962222013	2.537096106511016	2.537096106511016	2.537096106511016	2.537096106511016	3.126364711262141	3.1067058662505502	2.537096106511016	3.211083316684967	2.537096106511016	2.537096106511016	2.537096106511016	3.31761	2.537096106511016	6.316216359213534	6.110190468245061	6.225165170444212	3.4798462615511307	3.968771892738999	4.19094	0	0	0	6.482520052022831	5.914007825051681	0	0	0	0	0.9818587448749286	0.9166048906201795	0	1.2899731679992048	0	0	0	1.7406686767653918	0	2.5679453547630806	6.20062	8.500232524105293	68.49828839229305	57.959013993922525	63.65223874731299
ENSMUSG00000087549	Gm13427	HAVANA	lncRNA	2	3.1543626183750235	3.1535107424132116	2.537096106511016	3.3483941338391454	3.4854480416591587	3.947304668683427	2.537096106511016	2.537096106511016	3.9438122474779456	3.5314051396780117	3.659565629103471	3.4579756116357165	3.854329821848879	3.7565205184133785	4.030158953312597	3.332333188138924	3.4865379398577083	2.537096106511016	2.537096106511016	3.463111280679088	3.6408280216700564	3.4806359113062424	3.1412317283335893	2.537096106511016	1.078831238246926	1.0758104194542013	0	1.8843811707268165	2.5996478320702914	6.0016141894078245	0	0	5.969609389304326	2.8678670215041886	3.6943719760155203	2.4462133202515934	5.184203840598948	4.399533729001335	6.791587233092111	1.8086511347815546	2.605840833812233	0	2.5724013135138715	1.0327588493608886	0	0	2.474507249339098	3.5661571564489916
ENSMUSG00000087550	Gm14343	HAVANA	lncRNA	2	3.5917462602398356	4.384437327496142	4.488521661625447	3.345974852303857	3.8538551767170093	3.85381	3.915452317248826	4.240034811498174	3.8439158360072976	3.8111644499428983	4.529613026620188	4.008252885311202	3.4756386349733166	4.07295	3.706443702172589	4.737398325483842	4.642498951396205	4.40168	4.48946	4.21509	4.165413478671462	4.564950128248258	4.608841833165663	5.080310094530148	3.2423883090843404	10.890227809974027	12.340448928887621	1.872867113157353	5.180212641789757	5.179811464782377	5.7135150875403955	9.070763086099682	5.09705	4.82861	12.946874978567788	6.57693	2.5442734780927503	7.223127701864096	4.026498251546017	16.329222314961807	14.716916695275389	11.122146706522596	13.484293250526973	14.17281288600952	23.219225818188065	12.354053106445253	8.77798	8.212863819538914
ENSMUSG00000087552	Gm15819	HAVANA	lncRNA	3	2.537096106511016	3.1485969474724214	3.137722302414103	3.109206762602449	3.078413643809403	2.537096106511016	2.537096106511016	2.537096106511016	2.537096106511016	2.537096106511016	2.537096106511016	2.537096106511016	2.537096106511016	3.7641759437869666	2.537096106511016	2.537096106511016	3.0903336574654072	3.0881376770546733	2.537096106511016	2.537096106511016	2.537096106511016	3.09455	2.537096106511016	2.537096106511016	0	1.0584720135160173	1.020622813703198	0.9247767872624048	0.8267731164181391	0	0	0	0	0	0	0	0	4.458249287238783	0	0	0.864036	0.8571071897595312	0.8774092482178977	0	0	0	0	0
ENSMUSG00000087553	5730412P04Rik	HAVANA	lncRNA	2	2.537096106511016	2.537096106511016	3.383690464151098	2.537096106511016	2.537096106511016	2.537096106511016	2.537096106511016	2.537096106511016	2.537096106511016	2.537096106511016	2.537096106511016	2.537096106511016	2.537096106511016	2.537096106511016	2.537096106511016	2.537096106511016	2.537096106511016	2.537096106511016	2.537096106511016	2.537096106511016	2.537096106511016	2.537096106511016	2.537096106511016	2.537096106511016	0	0	2.0566984016865852	0	0	0	0	0	0	0	0	0	0	0	0	0	0	0	0	0	0	0	0	0
ENSMUSG00000087555	Gm13997	HAVANA	lncRNA	2	3.5960652348254407	2.537096106511016	2.537096106511016	2.537096106511016	2.537096106511016	2.537096106511016	2.537096106511016	3.1301343672047444	2.537096106511016	2.537096106511016	2.537096106511016	2.537096106511016	2.537096106511016	2.537096106511016	2.537096106511016	3.3228495184215587	2.537096106511016	2.537096106511016	2.537096106511016	2.537096106511016	2.537096106511016	2.537096106511016	2.537096106511016	2.537096106511016	3.2701834206892273	0	0	0	0	0	0	0.9946381525888602	0	0	0	0	0	0	0	1.764715477102063	0	0	0	0	0	0	0	0
ENSMUSG00000087556	Gm15764	HAVANA	lncRNA	2	4.111387704783809	3.82228	3.1196518249468146	2.537096106511016	2.537096106511016	2.537096106511016	2.537096106511016	3.335894850015726	2.537096106511016	3.1052443688774027	2.537096106511016	2.537096106511016	3.792480765196639	3.226816453540409	3.4777305362984707	2.537096106511016	3.0692525134342006	3.0689835511027534	2.537096106511016	3.633959642535589	2.537096106511016	3.0736409270568017	3.810698751588103	2.537096106511016	7.624973438504425	4.918789691844873	0.9593143456552655	0	0	0	0	1.8253011481032109	0	0.9118467464943527	0	0	4.679283100886797	1.3520574043341962	2.5560273404898517	0	0.7987118652404751	0.7978955779141303	0.8120914205146801	4.824859201449948	0	0	3.5198015167355816	0
ENSMUSG00000087559	Gm13802	HAVANA	lncRNA	2	2.537096106511016	2.537096106511016	2.537096106511016	2.537096106511016	2.537096106511016	2.537096106511016	2.537096106511016	2.537096106511016	2.537096106511016	2.537096106511016	2.537096106511016	2.537096106511016	2.537096106511016	2.537096106511016	2.537096106511016	2.537096106511016	2.537096106511016	2.537096106511016	2.537096106511016	2.537096106511016	2.537096106511016	2.537096106511016	2.537096106511016	2.537096106511016	0	0	0	0	0	0	0	0	0	0	0	0	0	0	0	0	0	0	0	0	0	0	0	0
ENSMUSG00000087561	Gm11608	HAVANA	lncRNA	8	2.537096106511016	2.537096106511016	3.1399590713271324	2.537096106511016	2.537096106511016	2.537096106511016	2.537096106511016	2.537096106511016	2.537096106511016	2.537096106511016	2.537096106511016	2.537096106511016	2.537096106511016	2.537096106511016	2.537096106511016	2.537096106511016	2.537096106511016	2.537096106511016	2.537096106511016	2.537096106511016	2.537096106511016	2.537096106511016	2.537096106511016	2.537096106511016	0	0	1.0283492008432926	0	0	0	0	0	0	0	0	0	0	0	0	0	0	0	0	0	0	0	0	0
ENSMUSG00000087563	Gm14205	HAVANA	lncRNA	2	3.924502807643737	3.1527948016241067	3.7074909114312176	2.537096106511016	2.537096106511016	2.537096106511016	2.537096106511016	2.537096106511016	2.537096106511016	2.537096106511016	2.537096106511016	2.537096106511016	2.537096106511016	2.537096106511016	2.537096106511016	2.537096106511016	2.537096106511016	3.29569	2.537096106511016	2.537096106511016	2.537096106511016	2.537096106511016	2.537096106511016	2.537096106511016	5.794510428051436	1.073275057698918	4.034104800422922	0	0	0	0	0	0	0	0	0	0	0	0	0	0	1.6420888004086223	0	0	0	0	0	0
ENSMUSG00000087564	Gm11817	HAVANA	lncRNA	2	2.537096106511016	2.537096106511016	3.384226125008514	2.537096106511016	3.3036800245798092	2.537096106511016	2.537096106511016	3.3679522695067288	2.537096106511016	2.537096106511016	2.537096106511016	2.537096106511016	3.201597145286178	2.537096106511016	2.537096106511016	2.537096106511016	2.537096106511016	2.537096106511016	2.537096106511016	2.537096106511016	2.537096106511016	2.537096106511016	2.537096106511016	2.537096106511016	0	0	2.0593762501755535	0	1.6776702458581936	0	0	1.978860043168193	0	0	0	0	1.2532817124858109	0	0	0	0	0	0	0	0	0	0	0
ENSMUSG00000087565	Gm14662	HAVANA	lncRNA	2	4.126654060592891	2.537096106511016	2.537096106511016	2.537096106511016	2.537096106511016	2.537096106511016	2.537096106511016	2.537096106511016	2.537096106511016	2.537096106511016	2.537096106511016	2.537096106511016	2.537096106511016	2.537096106511016	2.537096106511016	2.537096106511016	2.537096106511016	2.537096106511016	3.109252286650077	3.199305519886246	2.537096106511016	2.537096106511016	2.537096106511016	2.537096106511016	7.788327534813906	0	0	0	0	0	0	0	0	0	0	0	0	0	0	0	0	0	0	0	0	0.9249258900002868	1.2445014126649232	0
ENSMUSG00000087568	Maats1os	HAVANA	lncRNA	2	2.537096106511016	2.537096106511016	3.1399543606428417	3.508637445972359	3.30869	2.537096106511016	2.537096106511016	2.537096106511016	2.537096106511016	2.537096106511016	2.537096106511016	2.537096106511016	2.537096106511016	2.537096106511016	2.537096106511016	2.537096106511016	2.537096106511016	2.537096106511016	2.537096106511016	2.537096106511016	2.537096106511016	2.537096106511016	2.537096106511016	2.537096106511016	0	0	1.028332896990659	2.733169134437175	1.700197452281559	0	0	0	0	0	0	0	0	0	0	0	0	0	0	0	0	0	0	0
ENSMUSG00000087569	Actb-ps1	HAVANA	transcribed_processed_pseudogene	2	2.537096106511016	2.537096106511016	2.537096106511016	2.537096106511016	2.537096106511016	2.537096106511016	3.1638981776838073	2.537096106511016	2.537096106511016	2.537096106511016	3.1052020601984878	2.537096106511016	2.537096106511016	3.2475112853370125	2.537096106511016	2.537096106511016	2.537096106511016	2.537096106511016	2.537096106511016	2.537096106511016	2.537096106511016	2.537096106511016	2.537096106511016	2.537096106511016	0	0	0	0	0	0	1.112947208138069	0	0	0	0.9117091950441164	0	0	1.4360692551320882	0	0	0	0	0	0	0	0	0	0
ENSMUSG00000087570	Gm13647	HAVANA	lncRNA	2	2.537096106511016	2.537096106511016	2.537096106511016	2.537096106511016	2.537096106511016	2.537096106511016	2.537096106511016	2.537096106511016	2.537096106511016	2.537096106511016	2.537096106511016	2.537096106511016	2.537096106511016	2.537096106511016	2.537096106511016	2.537096106511016	2.537096106511016	2.537096106511016	2.537096106511016	2.537096106511016	2.537096106511016	2.537096106511016	2.537096106511016	2.537096106511016	0	0	0	0	0	0	0	0	0	0	0	0	0	0	0	0	0	0	0	0	0	0	0	0
ENSMUSG00000087571	Gm15202	HAVANA	lncRNA	2	3.204096184196963	2.537096106511016	2.537096106511016	2.537096106511016	2.537096106511016	2.537096106511016	2.537096106511016	2.537096106511016	2.537096106511016	2.537096106511016	2.537096106511016	2.537096106511016	2.537096106511016	2.537096106511016	2.537096106511016	2.537096106511016	2.537096106511016	2.537096106511016	2.537096106511016	2.537096106511016	2.537096106511016	3.068647725688261	3.1259994394268062	2.537096106511016	1.2628937024913602	0	0	0	0	0	0	0	0	0	0	0	0	0	0	0	0	0	0.7968769697580977	0.980625	0	0	0	0
ENSMUSG00000087574	C030037D09Rik	HAVANA	lncRNA	3	7.118986409991913	7.02953	7.479967358429953	6.039775430838208	6.015942220036784	6.351593129952654	8.106799811462423	8.218306789530313	8.115967079335714	6.886365525497762	6.7079836118647025	7.014715500232643	5.4567	5.450259488086874	5.917046488404689	5.877855659965002	6.08163	6.44449	6.553156408793665	6.270962590389903	6.414125583021756	5.763913128045349	6.15346	6.43359	127.63833428264489	119.2964885395987	167.1034668015449	54.69272384140842	53.62335150095045	70.46615467568746	264.1840731277049	286.32678173482265	265.94055830289733	106.98123023926652	93.25909259157046	117.96441321323336	33.07559159041303	32.88329558077583	49.37301033268506	47.769	56.61461896019455	75.87171654587256	43.350470484646436	60.04770251273727	75.2193	82.65706965267135	66.05106825116603	74.06605980305075
ENSMUSG00000087575	Gm12976	HAVANA	lncRNA	8	5.86726	5.843504862939054	5.8104256752841765	5.631228498621253	5.166665273049855	5.879020244645507	4.77988	5.257366935464525	4.611894783182215	5.212150426103261	5.308491081840588	5.392348960092726	4.787289318674688	4.742068294524133	4.281422558850731	5.573987893758486	5.633857173953298	5.161877872285361	5.378416488150191	5.673951507035576	5.290604820771198	5.684029285887775	5.9312	5.541827086874369	47.342913920266255	46.39923882218645	45.111235664565946	38.63557339151116	25.2483	47.8161	17.08979823140752	27.52181745213695	14.221584060596507	26.36964820867393	28.870883560030137	31.19462120412955	17.22488749391499	16.41162594739892	9.570289713953931	36.73506441859424	38.72472740936264	25.13239674683771	40.4587	49.963071090880135	35.700839895843515	30.79874349988152	40.105452353719585	28.393206529792078
ENSMUSG00000087577	Gm13299	HAVANA	lncRNA	2	4.5091	2.537096106511016	2.537096106511016	2.537096106511016	2.537096106511016	2.537096106511016	2.537096106511016	3.8464232386892556	2.537096106511016	3.55535	2.537096106511016	2.537096106511016	2.537096106511016	2.537096106511016	2.537096106511016	4.065535283367751	2.537096106511016	2.537096106511016	4.281049337488011	3.6679716370033457	3.8651539269941275	2.537096106511016	2.537096106511016	2.537096106511016	12.641666396918824	0	0	0	0	0	0	5.117955630397081	0	3.01344	0	0	0	0	0	7.147216444055506	0	0	0	0	0	9.565707887358382	3.7527287992074267	5.275715851862029
ENSMUSG00000087578	Ccdc142os	HAVANA	lncRNA	2	5.511677049821889	5.176844101896846	4.968503649719946	4.667542930176739	4.7781519083988435	5.167271100737215	5.79026	5.280509441707916	5.60567	5.420330497293578	4.883939064617025	5.291529155391047	5.3613331573109075	5.208680215273454	4.711563737171787	5.1953	4.513526587440311	5.099315266701243	5.146612501057195	5.125073389169642	4.569736976826108	5.138387682480779	4.628271068225204	5.29227	34.75263899294459	25.495997634885025	20.776576185630983	15.131060524867504	17.058301240866093	25.262966186501725	44.34059324722621	28.126314872699965	37.77730754474823	32.00178687048459	19.059085582919614	28.417740857945894	30.31873124712957	26.28277889097518	15.878625411567233	25.949830202143282	12.70712606307435	23.654822538969643	24.569666622621025	14.485176573330753	28.437546220768976	24.76560127688511	24.25497823384219	13.558243792598894
ENSMUSG00000087579	Hectd2os	HAVANA	lncRNA	9	5.794973079650157	5.777738138867692	6.1501555501676135	5.737175398134833	5.229070899391146	5.359997806862745	7.169971540584359	7.825795194309876	7.390966888350383	5.293309823894039	5.393032874194476	5.2494361189399985	8.906457986041438	8.3688259946049115	8.469405007488547	5.658366583641884	5.422618905091487	5.696782059875185	5.582030172919135	5.220461584847058	5.935543958469938	5.5686037440633145	5.508578009136783	4.849475811546296	44.51981794635448	43.86777765291035	59.88606639849799	42.364269949853714	26.7964	30.28145878702995	132.63019600942891	215.42159937265072	156.43513032593162	28.465050914819525	31.21415644592454	27.316983678040486	468.3179026376282	319.06672735867113	342.9284719342552	39.56406945156414	32.06852068252554	40.90944459873138	36.56026110668454	34.656330545682096	18.38969456041024	36.9974	26.578594600825717	50.145618010810686
ENSMUSG00000087581	Gm11571	HAVANA	lncRNA	2	2.537096106511016	2.537096106511016	2.537096106511016	2.537096106511016	2.537096106511016	2.537096106511016	2.537096106511016	2.537096106511016	2.537096106511016	3.126292221008734	2.537096106511016	2.537096106511016	2.537096106511016	2.537096106511016	2.537096106511016	2.537096106511016	2.537096106511016	2.537096106511016	2.537096106511016	2.537096106511016	2.537096106511016	2.537096106511016	2.537096106511016	2.537096106511016	0	0	0	0	0	0	0	0	0	0.9816138403060289	0	0	0	0	0	0	0	0	0	0	0	0	0	0
ENSMUSG00000087582	Ighv6-7	HAVANA	IG_V_gene	7	2.537096106511016	2.537096106511016	2.537096106511016	2.537096106511016	2.537096106511016	2.537096106511016	2.537096106511016	2.537096106511016	2.537096106511016	2.537096106511016	2.537096106511016	2.537096106511016	2.537096106511016	2.537096106511016	2.537096106511016	2.537096106511016	2.537096106511016	2.537096106511016	2.537096106511016	2.537096106511016	2.537096106511016	3.0924165007707165	2.537096106511016	2.537096106511016	0	0	0	0	0	0	0	0	0	0	0	0	0	0	0	0	0	0	0.8706342976273292	0	0	0	0	0
ENSMUSG00000087584	Gm14457	HAVANA	processed_pseudogene	2	2.537096106511016	2.537096106511016	2.537096106511016	2.537096106511016	2.537096106511016	2.537096106511016	2.537096106511016	2.537096106511016	2.537096106511016	2.537096106511016	2.537096106511016	2.537096106511016	2.537096106511016	2.537096106511016	2.537096106511016	2.537096106511016	2.537096106511016	2.537096106511016	2.537096106511016	2.537096106511016	2.537096106511016	2.537096106511016	2.537096106511016	2.537096106511016	0	0	0	0	0	0	0	0	0	0	0	0	0	0	0	0	0	0	0	0	0	0	0	0
ENSMUSG00000087585	Gm14100	HAVANA	lncRNA	2	2.537096106511016	2.537096106511016	2.537096106511016	2.537096106511016	3.0802218939097874	3.095539937811374	2.537096106511016	2.537096106511016	2.537096106511016	2.537096106511016	2.537096106511016	2.537096106511016	2.537096106511016	2.537096106511016	2.537096106511016	2.537096106511016	2.537096106511016	2.537096106511016	2.537096106511016	3.193363514939736	2.537096106511016	2.537096106511016	2.537096106511016	2.537096106511016	0	0	0	0	0.8323711438316689	0.8805780604263229	0	0	0	0	0	0	0	0	0	0	0	0	0	0	0	0	1.2218857881240408	0
ENSMUSG00000087586	Gm6938	HAVANA	lncRNA	2	3.3873236809160154	2.537096106511016	2.537096106511016	2.537096106511016	2.537096106511016	3.764551151501133	3.1699742935075075	3.128406975074088	2.537096106511016	3.125751935930485	3.335130860201016	3.466134742755375	2.537096106511016	2.537096106511016	2.537096106511016	3.1000767274033425	3.3159479501472826	2.537096106511016	2.537096106511016	2.537096106511016	2.537096106511016	2.537096106511016	2.537096106511016	2.537096106511016	2.0748983567711257	0	0	0	0	4.461138670398807	1.1349759030187627	0.9887714922761444	0	0.9797895164092763	1.8217227636964686	2.491247835416755	0	0	0	0.8951256447050401	1.7331054996719504	0	0	0	0	0	0	0
ENSMUSG00000087587	Gm15245	HAVANA	lncRNA	2	2.537096106511016	2.537096106511016	2.537096106511016	2.537096106511016	2.537096106511016	2.537096106511016	2.537096106511016	2.537096106511016	2.537096106511016	2.537096106511016	2.537096106511016	2.537096106511016	2.537096106511016	2.537096106511016	2.537096106511016	2.537096106511016	2.537096106511016	2.537096106511016	2.537096106511016	3.203381444885006	3.333413004946254	2.537096106511016	2.537096106511016	2.537096106511016	0	0	0	0	0	0	0	0	0	0	0	0	0	0	0	0	0	0	0	0	0	0	1.2601406767738283	1.8136904067304802
ENSMUSG00000087588	Gm16355	HAVANA	processed_pseudogene	2	2.537096106511016	2.537096106511016	2.537096106511016	2.537096106511016	2.537096106511016	2.537096106511016	2.537096106511016	2.537096106511016	2.537096106511016	2.537096106511016	2.537096106511016	2.537096106511016	2.537096106511016	2.537096106511016	2.537096106511016	2.537096106511016	2.537096106511016	2.537096106511016	2.537096106511016	2.537096106511016	2.537096106511016	2.537096106511016	2.537096106511016	2.537096106511016	0	0	0	0	0	0	0	0	0	0	0	0	0	0	0	0	0	0	0	0	0	0	0	0
ENSMUSG00000087589	D430040D24Rik	HAVANA	lncRNA	4	4.943293488442705	4.597081579825558	5.458450319731092	5.0362793317433505	4.939151000185872	5.5116548255867475	6.101506575781346	5.887821019879369	5.693423352059438	4.86025	4.641202686440178	4.8677855018923575	4.433244420518411	4.427409521443715	4.773722435783234	6.233823067654098	6.241122255829847	6.153527353709805	3.9151787183808047	4.876975908970237	3.9939166496592873	5.186597615603872	5.057920950442833	4.746066926244753	20.25319260520058	13.98601867874442	33.12786400890154	22.23314116275068	20.168126070541103	34.751947572519654	57.5474	48.17269514655363	40.79034534353151	18.597165178299853	14.695697794968916	18.74317411462327	11.555229947990096	11.474348646462742	16.977960745722406	64.0998	64.47932586691799	60.05113823945302	25.735103494879596	22.71381715385311	16.482416827225574	5.711077207070309	18.922439636053458	6.4387244998759225
ENSMUSG00000087590	Epb41l4aos	HAVANA	lncRNA	4	6.190307457865258	6.148	6.123809119479818	7.233126188334406	7.053238590831401	7.177675027341865	6.02126	5.6426317068439955	6.038968525046925	6.478396360968222	6.5566403044726425	6.613756698319833	7.073302788918516	7.095340850971839	7.78955	6.0134	5.862731661412088	6.129770240042137	8.428939926089711	8.650668711403894	8.719197711720225	7.081133755988006	7.0199653533452055	7.295211365800515	61.87738210666206	59.78066047753681	58.60961355247731	139.06405948101514	121.4569808159156	133.39994117366385	53.860477217992425	39.02353552592469	54.65622450717712	77.93386369298206	82.88324926884825	86.67087403154554	123.31345253278343	125.38264670578664	209.7968002766522	53.51030418348241	47.16184258445181	58.89635768813179	124.04508554941133	118.4348812811969	145.67038536004353	333.1278265258881	390.36873270744314	409.9157142872155
ENSMUSG00000087591	Gm14635	HAVANA	lncRNA	8	2.537096106511016	2.537096106511016	2.537096106511016	2.537096106511016	2.537096106511016	2.537096106511016	2.537096106511016	2.537096106511016	2.537096106511016	2.537096106511016	2.537096106511016	2.537096106511016	2.537096106511016	2.537096106511016	2.537096106511016	2.537096106511016	2.537096106511016	2.537096106511016	2.537096106511016	3.073939240208912	3.2400793332604856	2.537096106511016	2.537096106511016	2.537096106511016	0	0	0	0	0	0	0	0	0	0	0	0	0	0	0	0	0	0	0	0	0	0	0.813005	1.4055908506801864
ENSMUSG00000087592	Gm11184	HAVANA	lncRNA	2	2.537096106511016	2.537096106511016	2.537096106511016	2.537096106511016	2.537096106511016	2.537096106511016	2.537096106511016	2.537096106511016	2.537096106511016	2.537096106511016	2.537096106511016	2.537096106511016	2.537096106511016	2.537096106511016	2.537096106511016	2.537096106511016	2.537096106511016	2.537096106511016	2.537096106511016	2.537096106511016	2.537096106511016	2.537096106511016	2.537096106511016	2.537096106511016	0	0	0	0	0	0	0	0	0	0	0	0	0	0	0	0	0	0	0	0	0	0	0	0
ENSMUSG00000087593	Gm16174	HAVANA	lncRNA	2	3.1640437653340556	2.537096106511016	3.1448914727718646	4.560051566443868	5.075099137465832	4.503576625869017	2.537096106511016	3.141686362058106	4.425412056782635	3.1325071751887386	3.535827418722639	4.259450087691153	5.972025553676732	5.687538543563764	5.805771396924972	5.0561514914388495	4.412665752469001	5.122549197476013	5.74949	5.55263	5.524747075355519	4.588874413672502	3.8252839077208556	3.835745945401425	1.1134723897176553	0	1.045494382409107	13.408902871633956	23.10085013161641	12.56034905640289	0	1.0343365011581178	11.446747318487267	1.0027262653027382	2.89445	9.302950348105702	51.699269270626914	40.58235528057019	44.93242061717356	22.674227738172245	11.271655186495925	24.19566325275438	13.856668324769768	4.943293752398792	5.029288939326567	42.81623572020334	36.04565521147092	35.16117319778167
ENSMUSG00000087595	1810012K08Rik	HAVANA	lncRNA	2	2.537096106511016	3.168334578641582	2.537096106511016	2.537096106511016	3.095026542768156	2.537096106511016	3.902280147528346	3.715061516407854	4.05778	3.3613166766766516	3.116694655409352	4.18246	3.6781910576288896	3.24567	3.4779472228326833	3.107412486083732	3.0900173134622717	2.537096106511016	3.1137257289529856	3.4688847415355544	3.335091290608688	3.608752102427173	3.718982772469802	3.877857290950245	0	1.1290089349098846	0	0	0.8789395988877422	0	5.596850908610504	4.089340344817409	7.068248576845355	1.9465266816995261	0.9494694200392966	8.404058934051127	3.8243774153020014	1.4284668832738663	2.5572465488356593	0.9189100165873038	0.8630359762764268	0	3.352602866433884	4.118119876801813	5.384328631013766	0.9396384303792958	2.5065280596997797	1.8215375297710767
ENSMUSG00000087596	Gm11715	HAVANA	lncRNA	2	2.537096106511016	2.537096106511016	2.537096106511016	2.537096106511016	2.537096106511016	3.0914558762272177	3.426912264001706	2.537096106511016	2.537096106511016	3.122317437287202	2.537096106511016	2.537096106511016	2.537096106511016	2.537096106511016	2.537096106511016	3.1009268409777633	2.537096106511016	2.537096106511016	2.537096106511016	3.2041120970980446	3.102240318422795	2.537096106511016	3.141933664399688	2.537096106511016	0	0	0	0	0	0.8675878200753311	2.278859908988715	0	0	0.9682338767841087	0	0	0	0	0	0.8978653538521344	0	0	0	1.035195207073725	0	0	1.262955031592065	0.9021069101210721
ENSMUSG00000087597	Gm15345	HAVANA	lncRNA	2	2.537096106511016	2.537096106511016	2.537096106511016	2.537096106511016	3.0871493570454502	2.537096106511016	3.619944341270616	3.1346598306538875	3.71389	2.537096106511016	2.537096106511016	2.537096106511016	2.537096106511016	2.537096106511016	2.537096106511016	3.3298437169429436	2.537096106511016	3.6184465502729775	2.537096106511016	2.537096106511016	3.1024317793078295	3.0852424184521525	3.142436083238727	3.1097002427405913	0	0	0	0	0.8539982996889581	0	3.4262728878799193	1.0100934636820638	4.080735212675188	0	0	0	0	0	0	1.797061944983238	0	3.4163617197310168	0.8480163022274286	1.0369408960430866	0.9263937247692553	0	0	0.9027260523987104
ENSMUSG00000087598	Zfp111	HAVANA	protein_coding	10	8.766208744297934	8.512282305403296	8.44847	8.934479311293787	8.81574	9.064487210438704	8.116225148802485	8.278356858029637	8.707460394480762	8.526405315607505	8.871671403888696	8.877238041727583	8.835771536231887	8.701286349253877	8.38183	8.64258	9.11076	8.846569374336951	8.57244	8.674678101744304	8.508457777501755	7.272493362058791	7.73327	6.857952454435599	423.8723467008677	353.61789873467404	337.82356793859293	477.7278517583923	439.07879646574185	523.8596825844251	265.99016729025857	298.98018522662596	406.50153868652234	357.2089682659754	456.88759936281485	458.6982278005392	445.37702792143085	404.717	322.0591330177276	388.12182011518985	541.30863610020765	448.8090591084496	143.2198823026275	201.33701419877866	104.67973970948006	369.16022741076495	397.11163778458604	352.6514695564943
ENSMUSG00000087600	Pmepa1os	HAVANA	lncRNA	3	3.2142957074091476	2.537096106511016	3.1076220959315792	3.4661297054976394	3.3861600166376356	3.5526012698861793	3.954416570261721	3.649180399406618	3.6539045968471155	3.7595983872625154	3.1611254527242196	3.1286032917655335	2.537096106511016	2.537096106511016	2.537096106511016	3.0751222673991214	3.728421308655461	3.477332698795927	4.7671768409914765	5.054843705269595	4.930477438539307	3.1323987958461115	2.537096106511016	3.1445712375636368	1.302524655882554	0	0.9195943810189219	2.491219893180426	2.0690597462577247	2.9965072368549155	6.067107413017477	3.6229920400524716	3.6553643965276934	4.423086085320401	1.1029698175742526	0.9894373236328388	0	0	0	0.8166337225500008	4.187869540440454	2.5537897000624956	1.00236	0	1.0443767472657786	16.85973174612442	22.645000816934427	19.990861082802805
ENSMUSG00000087601	Uchl1os	HAVANA	lncRNA	4	4.300958957021202	3.440445640987587	3.41581	2.537096106511016	2.537096106511016	2.537096106511016	3.6117516537622767	2.537096106511016	3.0482777225086313	3.0378157736671128	3.026401101860598	2.537096106511016	2.537096106511016	2.537096106511016	2.537096106511016	2.537096106511016	2.537096106511016	2.537096106511016	3.027855922943071	3.102485011947645	2.537096106511016	2.537096106511016	2.537096106511016	3.5046787567949234	9.812113247069098	2.3509748365160963	2.220595815933972	0	0	0	3.3722581340649427	0	0.7363466350468783	0.7062158332398233	0.6740798321244974	0	0	0	0	0	0	0	0	0	2.710114243323915	0.6781328300053849	0.9028982341642562	0
ENSMUSG00000087602	Gm12753	HAVANA	lncRNA	2	2.537096106511016	3.1600644183250877	3.142606001717932	2.537096106511016	2.537096106511016	2.537096106511016	2.537096106511016	2.537096106511016	2.537096106511016	2.537096106511016	3.106175616488141	2.537096106511016	2.537096106511016	2.537096106511016	2.537096106511016	2.537096106511016	2.537096106511016	2.537096106511016	2.537096106511016	2.537096106511016	2.537096106511016	2.537096106511016	2.537096106511016	2.537096106511016	0	1.0991642081716977	1.0375316365680807	0	0	0	0	0	0	0	0.9148770901632315	0	0	0	0	0	0	0	0	0	0	0	0	0
ENSMUSG00000087603	Gm11339	HAVANA	lncRNA	2	2.537096106511016	2.537096106511016	2.537096106511016	2.537096106511016	2.537096106511016	2.537096106511016	2.537096106511016	2.537096106511016	2.537096106511016	2.537096106511016	2.537096106511016	2.537096106511016	2.537096106511016	2.537096106511016	2.537096106511016	2.537096106511016	2.537096106511016	2.537096106511016	2.537096106511016	2.537096106511016	2.537096106511016	2.537096106511016	2.537096106511016	2.537096106511016	0	0	0	0	0	0	0	0	0	0	0	0	0	0	0	0	0	0	0	0	0	0	0	0
ENSMUSG00000087604	Cdrt4os1	HAVANA	lncRNA	8	2.537096106511016	2.537096106511016	2.537096106511016	3.239426507487805	2.537096106511016	2.537096106511016	2.537096106511016	2.537096106511016	2.537096106511016	2.537096106511016	2.537096106511016	3.0055184732295426	2.537096106511016	2.537096106511016	2.537096106511016	3.234259743362469	3.0197933075056937	3.212503295662811	2.537096106511016	2.537096106511016	2.537096106511016	2.537096106511016	2.537096106511016	2.537096106511016	0	0	0	1.4029301271045707	0	0	0	0	0	0	0	0.6172770901637267	0	0	0	1.3819658737901934	0.6558282583363504	1.2955134352440185	0	0	0	0	0	0
ENSMUSG00000087605	Gm15742	HAVANA	lncRNA	2	4.487424683791519	4.459472057397475	3.715312804086598	4.120310240774502	4.371299481372216	4.191052535678792	3.902730960602444	3.7072096598513316	4.148218419463317	4.206100913118817	3.7906464723775746	3.820687064722837	4.430119685525377	4.432684851006928	3.4921462274658603	4.836471803349319	3.951421489584019	3.950748745660914	4.910451502666432	4.093737234817262	4.625692203440242	4.387705288432722	4.850852624906339	4.823356361002452	12.324528161794687	11.923486672415207	4.091181157018151	7.720184267169336	10.715653090287338	8.501534294713174	5.600819942165021	4.032061081431459	8.022777122188012	8.67392	4.664769953455788	4.90578	11.511868940707393	11.547456988889303	2.637836503449804	18.14158217635777	6.039473568577542	6.033277022029037	10.933941435351493	18.416106056791822	17.89379186526089	19.58593536679654	7.438791952312921	14.443445025711334
ENSMUSG00000087606	Gm16121	HAVANA	lncRNA	2	3.1370463620445737	3.582246617772462	4.402660302527003	2.537096106511016	3.082007525637007	2.537096106511016	2.537096106511016	2.537096106511016	2.537096106511016	3.5359506074200713	2.537096106511016	2.537096106511016	7.36527	5.8291358234093416	5.320235073369527	3.498941744498295	3.089672391771704	3.3057647854633885	2.537096106511016	3.204610314749364	3.103690365833944	3.0964534782713358	3.1473501026174557	3.369386600063833	1.0182939120789956	3.1817205596032996	11.135465240112877	0	0.8379183275629064	0	0	0	0	2.8951895163330863	0	0	153.47532867939918	45.83604564123696	29.187902126696265	2.6768939139772936	0.8619464317875278	1.68702	0.8834974669265206	1.0540958827059774	1.9858868863438375	0	1.2648759788997634	0.9068015292331193
ENSMUSG00000087607	Gm16034	HAVANA	lncRNA	2	2.537096106511016	2.537096106511016	2.537096106511016	2.537096106511016	2.537096106511016	2.537096106511016	2.537096106511016	2.537096106511016	2.537096106511016	2.537096106511016	2.537096106511016	2.537096106511016	2.537096106511016	2.537096106511016	2.537096106511016	2.537096106511016	3.095836757373944	3.322558364382399	2.537096106511016	2.537096106511016	2.537096106511016	2.537096106511016	3.13009	2.537096106511016	0	0	0	0	0	0	0	0	0	0	0	0	0	0	0	0	0.8815260591545957	1.7633757800870185	0	0.9944719058613256	0	0	0	0
ENSMUSG00000087608	Gm12914	HAVANA	lncRNA	2	2.537096106511016	2.537096106511016	2.537096106511016	2.537096106511016	2.537096106511016	2.537096106511016	2.537096106511016	2.537096106511016	2.537096106511016	2.537096106511016	2.537096106511016	2.537096106511016	2.537096106511016	2.537096106511016	2.537096106511016	2.537096106511016	2.537096106511016	2.537096106511016	2.537096106511016	2.537096106511016	2.537096106511016	2.537096106511016	2.537096106511016	2.537096106511016	0	0	0	0	0	0	0	0	0	0	0	0	0	0	0	0	0	0	0	0	0	0	0	0
ENSMUSG00000087609	4930442J19Rik	HAVANA	lncRNA	2	2.537096106511016	2.537096106511016	2.537096106511016	2.537096106511016	2.537096106511016	2.537096106511016	2.537096106511016	2.537096106511016	2.537096106511016	2.537096106511016	2.537096106511016	2.537096106511016	2.537096106511016	2.537096106511016	2.537096106511016	2.537096106511016	2.537096106511016	2.537096106511016	2.537096106511016	2.537096106511016	2.537096106511016	2.537096106511016	2.537096106511016	2.537096106511016	0	0	0	0	0	0	0	0	0	0	0	0	0	0	0	0	0	0	0	0	0	0	0	0
ENSMUSG00000087610	Gm16253	HAVANA	protein_coding	2	3.7605788362850263	3.1611083987368223	3.1470756247207743	4.183003251542313	2.537096106511016	2.537096106511016	3.9050825929313553	3.5555282750281587	4.405538076221733	2.537096106511016	2.537096106511016	3.0811564206501156	3.2082369711037706	2.537096106511016	2.537096106511016	3.107970437855489	3.09468	3.6273999848675023	4.269376715884147	3.973480916172346	4.494888780031793	3.3066448536450923	3.133519779465412	3.0926526456102232	4.430603960402316	1.1029085957197085	1.0531338004520678	8.410227633684165	0	0	5.621551359667741	3.0145184537771623	11.174523919090372	0	0	0.8352719356979469	1.2789053325880868	0	0	0.920732	0.8778464157087736	3.4758496078590118	1.690979277940308	1.0061882804611484	0.8713840429437117	9.423123393342854	6.244793621485486	12.433130529500247
ENSMUSG00000087611	4930458D05Rik	HAVANA	lncRNA	3	5.272774194078116	5.654097612871272	4.920034884308673	5.0659468707702136	5.116866474435279	6.1138610394844255	7.4160281073631245	7.372944504454299	7.834644680172139	5.958475256980569	5.695063518114185	7.182635830365759	3.91712	4.000361531618236	5.503751919148842	5.422333643041277	4.7085547014622335	5.1757468101870545	4.497922519725183	4.295032494837506	4.511183917368388	4.974853094584415	4.461119244084093	4.49893	27.923135262584605	39.41682019547147	19.778957247309844	22.894036096439283	24.062528051775374	58.13375439552351	159.37276119633543	154.35397539612282	216.8166586818183	51.117526980283294	40.84846985549065	133.8978199560286	5.728370681145861	6.500634320015332	34.50677575062134	32.06019597026422	15.826718821014873	25.46920403062246	20.909948495821396	11.94687275497375	12.492134301835327	12.477455116494735	9.73834	12.67246429101721
ENSMUSG00000087612	A230005M16Rik	HAVANA	lncRNA	2	3.7453979352540503	4.1334586637357225	4.306707533321313	2.537096106511016	3.3960648287702164	3.1272983643931784	3.6439627349286536	3.9649318545617964	3.817760280718856	3.4355947467894365	3.2576065613809617	2.537096106511016	4.248947280680732	3.789099056099189	2.537096106511016	3.418798618418056	3.1450357672480593	3.147945399117481	2.537096106511016	3.2505224847622958	3.038210523894474	4.077627676393796	3.9264315927812303	3.8429043731430306	4.315028511407682	7.861837318695713	9.884015670033515	0	2.119041361545499	0.9850158850621955	3.5874280119167974	6.16473	4.88199	2.3249851056494113	1.4780245680568118	0	9.176879758195717	4.6525470657201815	0	2.236211296288555	1.046	1.0561840527197905	7.271353612706608	5.811860083128385	5.088633188197892	0	1.4485166669295049	0.7073409623313255
ENSMUSG00000087613	Gm13855	HAVANA	lncRNA	2	2.537096106511016	2.537096106511016	2.537096106511016	2.537096106511016	2.537096106511016	2.537096106511016	2.537096106511016	3.1291154869151296	2.537096106511016	6.974896151616477	6.495961345431232	6.654511689889563	3.674848283440802	3.2567165266254148	5.616367118157097	2.537096106511016	2.537096106511016	2.537096106511016	2.537096106511016	2.537096106511016	2.537096106511016	2.537096106511016	3.1476482026848522	2.537096106511016	0	0	0	0	0	0	0	0.9911755925428827	0	114.45140322064005	79.02151454474848	89.46733412450575	3.8008560951374446	1.4742999150467535	38.134664263404446	0	0	0	0	1.0551412830754623	0	0	0	0
ENSMUSG00000087614	Gm12514	HAVANA	lncRNA	2	2.537096106511016	2.537096106511016	2.537096106511016	2.537096106511016	2.537096106511016	2.537096106511016	3.4238385153525894	3.373956952618328	2.537096106511016	2.537096106511016	2.537096106511016	2.537096106511016	2.537096106511016	2.537096106511016	2.537096106511016	2.537096106511016	2.537096106511016	2.537096106511016	3.908768864892887	2.537096106511016	3.32676	2.537096106511016	2.537096106511016	2.537096106511016	0	0	0	0	0	0	2.262651431697236	2.0083668839209063	0	0	0	0	0	0	0	0	0	0	0	0	0	5.654140781121895	0	1.78275
ENSMUSG00000087615	Pnpla1os	HAVANA	lncRNA	3	3.7421801185672656	4.105861333136597	3.5632866423959815	3.51772	3.950478887771046	4.258191726273247	3.1708209232592766	3.375903533738544	2.537096106511016	4.126168678646282	3.342056170220453	4.239444255263184	4.233772344789277	3.2524947850932295	2.537096106511016	3.3324813909104702	3.3148946643638544	3.7371024326448437	3.8007504859502146	3.8357598669705104	3.7769567759897633	3.9469745632844204	4.490434587114221	4.084032007116381	4.290757482042827	7.566371656412339	3.0625506917580347	2.7864540380970975	6.030792478295285	9.287787283971022	1.138063255866797	2.017982932475986	0	7.783100485163933	1.8542973966966583	9.063759528003956	8.996671106527991	1.456700402049194	0	1.8093423200514571	1.728308201110592	4.2526188483636345	5.9985846665323335	12.36824491858455	7.337635410834906	4.745041414523141	5.029403952844744	4.5572846122364705
ENSMUSG00000087616	Gm14257	HAVANA	lncRNA	2	2.537096106511016	2.537096106511016	2.537096106511016	2.537096106511016	3.077374517462634	2.537096106511016	2.537096106511016	3.1301500603886607	2.537096106511016	3.36333	2.537096106511016	3.0743454025902746	2.537096106511016	4.080069548729008	3.22716	3.1013274614148028	2.537096106511016	3.083759591524012	3.3595289607580123	3.477612651830872	3.1057427882337874	2.537096106511016	3.1372806359786884	3.5333770724555293	0	0	0	0	0.8235650014159596	0	0	0.9946915334136588	0	1.9563278253300431	0	0.8142499530142744	0	7.29658	1.3534130481747064	0.8991579613389273	0	0.8433797691717024	0	1.0191007713903104	2.8797025101160876	1.937864711789883	2.555364186008472	0.9134679883738029
ENSMUSG00000087617	Gm14268	HAVANA	lncRNA	2	2.537096106511016	3.206636733292017	2.537096106511016	2.537096106511016	2.537096106511016	2.537096106511016	2.537096106511016	3.353799009922942	3.356344933874437	2.537096106511016	2.537096106511016	2.537096106511016	2.537096106511016	2.537096106511016	2.537096106511016	2.537096106511016	2.537096106511016	2.537096106511016	2.537096106511016	2.537096106511016	2.537096106511016	2.537096106511016	3.1220679849930364	2.537096106511016	0	1.272704940412188	0	0	0	0	0	1.910241651864842	1.9224887409245621	0	0	0	0	0	0	0	0	0	0	0.9673973522220158	0	0	0	0
ENSMUSG00000087618	Gm14114	HAVANA	lncRNA	2	3.1539188449656548	2.537096106511016	2.537096106511016	2.537096106511016	2.537096106511016	2.537096106511016	2.537096106511016	2.537096106511016	2.537096106511016	2.537096106511016	2.537096106511016	2.537096106511016	2.537096106511016	2.537096106511016	2.537096106511016	2.537096106511016	2.537096106511016	2.537096106511016	2.537096106511016	2.537096106511016	2.537096106511016	2.537096106511016	2.537096106511016	2.537096106511016	1.077257031119544	0	0	0	0	0	0	0	0	0	0	0	0	0	0	0	0	0	0	0	0	0	0	0
ENSMUSG00000087620	5330434G04Rik	HAVANA	lncRNA	9	11.163080843636841	10.200057728238518	10.361857782585957	5.581355192847567	5.420591651525884	5.77786	3.929703550661122	4.079221803790245	4.012622295978939	2.537096106511016	2.537096106511016	2.537096106511016	2.537096106511016	2.537096106511016	2.537096106511016	3.16264	3.1737569546906266	2.537096106511016	3.3196926122452584	3.30701	2.537096106511016	2.537096106511016	2.537096106511016	3.231161773080475	2281.5019899245704	1164.7344320547165	1304.3387726754295	36.975344705579765	32.009397016610315	43.872429268378234	5.841362966839208	7.287817249659373	6.619410510793607	0	0	0	0	0	0	1.1084153091000457	1.1488039156160499	0	0	0	1.3694757121489651	1.7502185493865885	1.6926280721136302	0
ENSMUSG00000087621	1700003G18Rik	HAVANA	lncRNA	8	3.2828314278613413	3.085923573885093	3.4551911332522653	3.7130290292209995	3.0185183107625146	3.791488377505778	2.537096106511016	3.5745044009623963	3.6442919099011384	4.184106288146012	3.191750141788719	3.63752	4.00011	3.4501999750910644	3.3446480445437596	2.537096106511016	3.0308567969228037	3.224577705642282	4.313217828764586	3.9512450775162598	4.142446472249061	3.2400881276874385	3.082842382549939	3.27547	1.5856629226500119	0.8501505631983082	2.430947281972548	4.074468824287236	0.6523361767354494	4.671427941445208	0	3.132750699837721	3.589665816436259	8.4227	1.2157827805038564	3.5437905054622876	6.498183835046406	2.403713866473049	1.8665685517039585	0	0.6865324589476987	1.3431292370506083	1.405626712336715	0.8405184067515682	1.5538339736321125	9.965857692633858	6.037848291498281	7.9595963175833715
ENSMUSG00000087622	Gm12290	HAVANA	lncRNA	2	3.382271771894823	2.537096106511016	2.537096106511016	2.537096106511016	2.537096106511016	2.537096106511016	2.537096106511016	2.537096106511016	2.537096106511016	2.537096106511016	3.1034031925116854	3.468134256991923	2.537096106511016	2.537096106511016	2.537096106511016	2.537096106511016	3.323242478531389	3.620924096393192	2.537096106511016	2.537096106511016	2.537096106511016	3.1047128111299367	2.537096106511016	2.537096106511016	2.049615248347044	0	0	0	0	0	0	0	0	0	0.9058707838028113	2.502352945737236	0	0	0	0	1.76652	3.432764880423856	0.9101193598443386	0	0	0	0	0
ENSMUSG00000087623	Gm12404	HAVANA	lncRNA	2	3.750987199001743	3.156444047598356	3.1390125510135607	2.537096106511016	2.537096106511016	2.537096106511016	2.537096106511016	2.537096106511016	3.138068449493123	3.3643877763995462	3.5177699185250364	3.299829229436513	2.537096106511016	2.537096106511016	2.537096106511016	3.336001874464584	3.489108914709143	3.315152955457617	2.537096106511016	3.4662456017482834	3.3325615002811095	3.0921134170931284	3.140934444409889	3.1101784778749417	4.357375025039584	1.086230759499872	1.025075964912508	0	0	0	0	0	1.021816510700673	1.9614555921607082	2.786767649977699	1.6604678963802009	0	0	0	1.8258027312747092	2.620481730063126	1.7294839565218068	0.8696725155547437	1.0317279053807529	0.9279621098039074	0	2.491862826262277	1.8097159915654843
ENSMUSG00000087624	9230111E07Rik	HAVANA	lncRNA	2	4.013897721515806	3.593631760565193	3.3748881485995224	4.498058231528025	4.667681412114527	5.366220000145287	4.766055891732593	5.361209682722354	4.838983261507618	4.688623494852696	4.909812764437063	4.643348076303427	4.533051010233294	4.806132923639262	4.568706273672054	5.0574193748010545	5.1300182944424275	5.115248677436684	5.065842914750109	5.517061985871502	5.300805766585225	5.58839	5.759729411921511	5.992764987756047	6.631841649290471	3.254506215805049	2.0129638683427813	12.479440427058528	15.133372839258234	30.455439883972424	16.839543576873847	30.31528330312273	18.18931105665718	15.485903490880116	19.573119363133518	14.730827762558542	12.998508905555587	17.572089275055966	13.54229740075422	22.702589790059438	24.371494971873368	24.02472749718186	37.20603802257673	43.19492021191827	52.60048920682823	22.89169499040304	34.920494954540054	28.664878666708002
ENSMUSG00000087625	4930419G24Rik	HAVANA	lncRNA	2	2.537096106511016	2.537096106511016	3.380316952906535	2.537096106511016	2.537096106511016	2.537096106511016	3.4239597026246904	2.537096106511016	2.537096106511016	2.537096106511016	2.537096106511016	2.537096106511016	2.537096106511016	2.537096106511016	2.537096106511016	2.537096106511016	2.537096106511016	2.537096106511016	2.537096106511016	2.537096106511016	2.537096106511016	2.537096106511016	2.537096106511016	2.537096106511016	0	0	2.039876992325301	0	0	0	2.263289283081737	0	0	0	0	0	0	0	0	0	0	0	0	0	0	0	0	0
ENSMUSG00000087626	Gm15050	HAVANA	lncRNA	2	2.537096106511016	2.537096106511016	2.537096106511016	3.9929485074876316	3.0848619118726748	3.320487251319047	3.426421009298275	3.7029519016474004	3.8514703868143405	3.824464455784643	4.234835352700468	4.010097493019594	3.457983431088967	2.537096106511016	2.537096106511016	3.975862922744774	3.6201946223712946	4.030476337610815	3.120346269120692	3.204566628027557	2.537096106511016	3.310219809894353	2.537096106511016	3.1094883321377855	0	0	0	6.429455628230222	0.8468252716836993	1.753861609691518	2.2762651964830436	4.00119	5.160186899602543	4.9365948905096815	9.009220281412476	6.594844120404219	2.446256264476738	0	0	6.2672131919689305	3.427930625440544	6.7947283153277205	1.7071018525958903	0	0.9256991986201155	0.9616339240771732	1.264707477275738	0
ENSMUSG00000087627	A230059L01Rik	HAVANA	lncRNA	3	5.0705060861310445	5.578375699795166	5.580165784233224	3.9504115218353917	4.143913519053317	4.281253159898644	4.330911777755729	5.045205318961533	4.643290190141949	5.9990919444493445	5.664327738372782	5.596915652739759	4.546673453959388	4.449316613548094	5.61512	3.748024224150598	3.8725091156578775	4.6078585750493435	5.177570904697496	5.018004632885329	4.862731712340247	4.813811291719648	5.050075078826417	5.821081752809357	22.996886734036632	36.87801799951405	36.93646722204231	6.030172345842544	7.975625156401982	9.568209923630798	10.190515757670925	22.430464930797765	14.729879133782333	52.87805622436575	39.77043702282811	37.487011833505164	13.204476491831372	11.779980251614088	38.092731992042744	4.334896528779626	5.338442056443061	14.157129831160365	17.714990789426004	22.538667925027084	45.52286284711755	25.513756478930407	21.833181555967517	18.645121644180808
ENSMUSG00000087628	Gm13028	HAVANA	lncRNA	2	2.537096106511016	2.537096106511016	2.537096106511016	2.537096106511016	2.537096106511016	2.537096106511016	2.537096106511016	2.537096106511016	3.3821459215958916	2.537096106511016	2.537096106511016	2.537096106511016	2.537096106511016	2.537096106511016	2.537096106511016	3.3334511619400273	3.4876322781869504	4.127671959275375	2.537096106511016	2.537096106511016	2.537096106511016	3.0778765292209815	2.537096106511016	2.537096106511016	0	0	0	0	0	0	0	0	2.0489875491240563	0	0	0	0	0	0	1.8138686147127432	2.612067227178802	7.799296356661839	0.8251140667195362	0	0	0	0	0
ENSMUSG00000087629	Gm12246	HAVANA	lncRNA	2	3.1491309216448937	3.1590178946325986	3.847682148767978	4.1617493589862935	3.605132369511155	3.836334455082168	3.787011168075434	3.3801236125270107	3.1405147621204166	3.1255395663276078	2.537096106511016	3.464557739408864	3.467016283817573	4.083898524652799	2.537096106511016	3.775269854660317	3.750893070749649	3.4790587237416544	3.6814573468560656	3.2091008995849397	2.537096106511016	3.6145236162792296	4.153319810683808	3.774470284340327	1.0603490300357368	1.0954173773390214	5.12847	8.172122818046361	3.3289698180068363	5.034152283800447	4.636084691977887	2.0389151970685924	1.0302734126289343	0.9790729136445013	0	2.4825084150163548	2.496140490549228	7.336250125234611	0	4.544140592171383	4.35666	2.5635055436230934	3.3904796446872387	8.07888	4.537918279006676	3.8474405818670676	1.2822593598710113	0
ENSMUSG00000087630	Gm11513	HAVANA	lncRNA	2	2.537096106511016	2.537096106511016	3.1338474641009086	2.537096106511016	2.537096106511016	2.537096106511016	3.4214868691025955	3.1300820641916416	2.537096106511016	2.537096106511016	2.537096106511016	2.537096106511016	3.204885445563808	2.537096106511016	2.537096106511016	2.537096106511016	2.537096106511016	3.3083727553318307	2.537096106511016	2.537096106511016	2.537096106511016	2.537096106511016	2.537096106511016	2.537096106511016	0	0	1.0073099395353282	0	0	0	2.2502932595011993	0.9944602531249296	0	0	0	0	1.2659374419259677	0	0	0	0	1.6987616809028483	0	0	0	0	0	0
ENSMUSG00000087632	Gm6058	HAVANA	processed_pseudogene	2	5.091547285023151	5.872413173661044	5.755529726984111	4.585015170286556	4.74249	4.625604689503722	5.916196241841836	5.236913229878312	5.647403430490844	4.877930445971838	5.206136748832299	4.704892050781227	4.557672782101626	5.33115	4.848102833862271	6.030993572316703	5.9110210840187465	6.01277	5.294904377312318	4.971240668816458	5.417772963847337	4.560837132835589	4.5803262208505915	4.416231636354494	23.476045997518728	47.54978891160585	43.03923973441966	13.796129227249924	16.41911953317447	14.442030324160536	49.33773894281286	26.995940519508768	39.1868	18.941129467721495	26.21924789598637	15.763698242121405	13.372396737113181	29.484992901606464	18.363383850875554	54.29660092703632	49.12351023809015	53.482477174189214	13.420973540475597	13.722819287152788	11.32045813862296	28.507467943352644	20.833991157776968	31.92733473503415
ENSMUSG00000087633	Gm14455	HAVANA	lncRNA	2	3.990833788197179	4.530442538073767	4.949416318269345	3.340800124236289	3.311029682022538	2.537096106511016	3.6170276745201537	3.9501597053844812	3.7111161844757046	3.6848374492348164	3.338100977794758	3.7165908665793874	3.2077085588612215	2.537096106511016	3.507903752918419	3.7730259763575122	4.201899868143474	4.115236041981403	4.106786118423621	3.9724	3.8828051007498208	5.663299285996256	5.98522	6.097432360770643	6.409237815028039	12.959320359158502	20.379406991994987	1.8483663161930712	1.710765623237308	0	3.4069876858177452	6.027854607512227	4.0605011490893945	3.8713907931431235	1.8356553843099654	4.10055	1.2768561569217851	0	2.7288880547206484	4.526691140661357	8.62557	7.665947939340554	39.73477079769833	52.27116761241735	57.355149923468375	7.576158477306392	6.234658412423312	5.4269880662041565
ENSMUSG00000087635	Gm13414	HAVANA	processed_pseudogene	4	2.537096106511016	2.537096106511016	2.537096106511016	2.537096106511016	2.537096106511016	2.537096106511016	2.537096106511016	2.537096106511016	2.537096106511016	3.5441502859425227	2.537096106511016	2.537096106511016	2.537096106511016	2.537096106511016	2.537096106511016	2.537096106511016	2.537096106511016	2.537096106511016	2.537096106511016	2.537096106511016	2.537096106511016	2.537096106511016	2.537096106511016	2.537096106511016	0	0	0	0	0	0	0	0	0	2.9448415209180876	0	0	0	0	0	0	0	0	0	0	0	0	0	0
ENSMUSG00000087636	Gm4660	HAVANA	processed_pseudogene	2	4.290584302651691	5.648477250318654	5.063142320575467	3.1039851789615884	2.537096106511016	2.537096106511016	2.537096106511016	3.133079458343476	2.537096106511016	2.537096106511016	3.105654595074063	2.537096106511016	2.537096106511016	2.537096106511016	2.537096106511016	2.537096106511016	2.537096106511016	2.537096106511016	2.537096106511016	2.537096106511016	2.537096106511016	2.537096106511016	2.537096106511016	2.537096106511016	9.683208436952746	39.223638585800195	22.830939918115767	0.907758	0	0	0	1.0046820933240477	0	0	0.9131810077773593	0	0	0	0	0	0	0	0	0	0	0	0	0
ENSMUSG00000087637	Gm11986	HAVANA	lncRNA	2	2.537096106511016	2.537096106511016	2.537096106511016	2.537096106511016	2.537096106511016	2.537096106511016	2.537096106511016	2.537096106511016	2.537096106511016	2.537096106511016	2.537096106511016	2.537096106511016	2.537096106511016	2.537096106511016	2.537096106511016	2.537096106511016	2.537096106511016	2.537096106511016	3.1164815046373264	2.537096106511016	2.537096106511016	2.537096106511016	2.537096106511016	2.537096106511016	0	0	0	0	0	0	0	0	0	0	0	0	0	0	0	0	0	0	0	0	0	0.948762	0	0
ENSMUSG00000087638	Gm11773	HAVANA	lncRNA	2	2.537096106511016	2.537096106511016	2.537096106511016	2.537096106511016	2.537096106511016	2.537096106511016	3.1632037356847205	2.537096106511016	3.8299724384351848	2.537096106511016	3.109262209817671	3.594793106551173	6.884000735074311	5.8909764047617035	4.3663268493828316	2.537096106511016	2.537096106511016	2.537096106511016	2.537096106511016	2.537096106511016	2.537096106511016	2.537096106511016	2.537096106511016	2.537096106511016	0	0	0	0	0	0	1.1104439146504206	0	4.981724335830691	0	0.9249583925335317	3.261982693442163	106.7879370807237	48.3011	10.650060866751478	0	0	0	0	0	0	0	0	0
ENSMUSG00000087639	Gm15512	HAVANA	lncRNA	2	4.32271	3.157921049687451	3.961514664523341	3.908547268658949	4.35357	4.32928	3.766819344706505	4.237664569686611	3.837508960606366	3.8068629579516196	3.3415148442344464	3.9151577813484826	3.2062723777731685	2.537096106511016	3.869264091836252	3.7774442166912245	3.6252616692052495	4.042036564040514	5.039239376609747	4.493580951656691	4.921080552458879	4.198357844151562	4.260115063496481	4.248683437639484	10.085921506631863	1.0914975577044113	6.132901765928874	5.65218	10.483025900934678	10.16971203752813	4.478628625998876	9.042674722814652	5.043866478127206	4.793991179102239	1.8517399908757142	5.71089	1.2712953985665125	0	5.310713781778445	4.561086729245335	3.4615896150280165	6.909745574124833	8.584943515789375	9.310969629786571	9.173726926614073	22.298433933429703	12.41405524999452	19.800102026380216
ENSMUSG00000087640	Gm14798	HAVANA	lncRNA	2	3.380740664526706	3.1553211938707926	2.537096106511016	3.1045496038455282	2.537096106511016	2.537096106511016	2.537096106511016	2.537096106511016	2.537096106511016	3.123876816475245	3.10335	2.537096106511016	2.537096106511016	2.537096106511016	3.512279605482972	3.5069917315503973	3.6311479349806643	3.0863217819032167	3.1257690567191485	2.537096106511016	2.537096106511016	3.497969280555114	2.537096106511016	2.537096106511016	2.041985654606463	1.0822357113158876	0	0.9095893312255696	0	0	0	0	0	0.9734716920721463	0.9057019930137422	0	0	0	2.7544759697203953	2.7235716033296726	3.5009238874826085	0.8513995527640222	2.6712852397656075	0	0	0.9798472992913637	0	0
ENSMUSG00000087641	Gm12811	HAVANA	lncRNA	2	2.537096106511016	2.537096106511016	2.537096106511016	2.537096106511016	2.537096106511016	2.537096106511016	2.537096106511016	3.377200387553129	3.13588	3.12233	3.103057189435782	3.0774508787358585	3.203367020901802	2.537096106511016	2.537096106511016	3.334626254249139	2.537096106511016	2.537096106511016	2.537096106511016	2.537096106511016	2.537096106511016	2.537096106511016	2.537096106511016	2.537096106511016	0	0	0	0	0	0	0	2.0244031166571537	1.01428	0.9682822136790903	0.9047500263317527	0.8238005334809457	1.2600851511353917	0	0	1.819361349781859	0	0	0	0	0	0	0	0
ENSMUSG00000087642	Ighe	HAVANA	IG_C_gene	4	2.537096106511016	2.537096106511016	2.537096106511016	4.018124607621756	2.537096106511016	3.091801099730447	2.537096106511016	2.537096106511016	2.537096106511016	3.115306901377171	2.537096106511016	2.537096106511016	2.537096106511016	2.537096106511016	2.537096106511016	2.537096106511016	3.3109661834236763	2.537096106511016	2.537096106511016	2.537096106511016	2.537096106511016	4.920358400814304	3.385882592311394	4.022388713450341	0	0	0	6.673141632863195	0	0.8686820081591828	0	0	0	0.9448675408222463	0	0	0	0	0	0	1.7104782110740253	0	19.785497412537772	2.0676691013188067	6.71496	0	0	0
ENSMUSG00000087643	Gm11314	HAVANA	lncRNA	2	2.537096106511016	2.537096106511016	2.537096106511016	2.537096106511016	2.537096106511016	2.537096106511016	2.537096106511016	2.537096106511016	2.537096106511016	2.537096106511016	2.537096106511016	2.537096106511016	2.537096106511016	2.537096106511016	2.537096106511016	2.537096106511016	2.537096106511016	2.537096106511016	2.537096106511016	2.537096106511016	2.537096106511016	2.537096106511016	2.537096106511016	2.537096106511016	0	0	0	0	0	0	0	0	0	0	0	0	0	0	0	0	0	0	0	0	0	0	0	0
ENSMUSG00000087644	Gm14703	HAVANA	lncRNA	2	5.023533568019986	6.038815349689427	5.205957487463836	3.664586510365656	3.6257769049191078	4.037735556782186	5.045693596402133	5.447114480605717	5.4969640124748445	4.219178262195188	4.4613305498793165	5.1410095984939055	5.475649744007546	5.215220146924817	5.896114471061784	4.305232261961142	3.4848875767923078	3.614624548976238	3.7949312154346835	3.832304797465184	3.883705779414115	3.855139344998238	3.7180773109413585	4.097602488691615	21.953618634432708	54.64929816039561	26.21477472265781	3.729165709978554	3.4650225887006054	6.866814657220644	22.441296633555552	32.78977089574515	34.29729954319375	8.825511069765684	11.949875009737708	24.631998894330692	33.64612082365902	26.446675256037746	48.510799968347534	9.865530669668072	2.5964663250418365	3.3911441707049788	5.191015157537214	4.111464055004332	7.479318828039221	4.698712446630341	5.000907270978172	5.434775154064422
ENSMUSG00000087646	Gm1667	HAVANA	lncRNA	2	2.537096106511016	2.537096106511016	2.537096106511016	2.537096106511016	2.537096106511016	2.537096106511016	2.537096106511016	2.537096106511016	2.537096106511016	2.537096106511016	2.537096106511016	2.537096106511016	2.537096106511016	2.537096106511016	2.537096106511016	3.982962546572056	4.686466382972267	4.8709450709703255	2.537096106511016	2.537096106511016	2.537096106511016	2.537096106511016	2.537096106511016	2.537096106511016	0	0	0	0	0	0	0	0	0	0	0	0	0	0	0	6.334324530932621	15.44932905464893	18.804664488624002	0	0	0	0	0	0
ENSMUSG00000087647	Gm15407	HAVANA	lncRNA	3	2.537096106511016	2.537096106511016	2.537096106511016	2.537096106511016	2.537096106511016	2.537096106511016	2.537096106511016	2.537096106511016	2.537096106511016	2.537096106511016	2.537096106511016	2.537096106511016	2.537096106511016	2.537096106511016	2.537096106511016	2.537096106511016	2.537096106511016	2.537096106511016	3.3511458883965792	2.537096106511016	2.537096106511016	2.537096106511016	2.537096106511016	2.537096106511016	0	0	0	0	0	0	0	0	0	0	0	0	0	0	0	0	0	0	0	0	0	1.8975236871100354	0	0
ENSMUSG00000087648	E130018N17Rik	HAVANA	lncRNA	2	3.3984051497391508	3.5906438066700903	3.135553683053268	3.3440711994426353	2.537096106511016	3.6167179642524228	3.169403053227537	3.704886113321826	3.8396655391332453	4.365051923598568	4.084028099621645	4.303588240475589	3.673225253428855	2.537096106511016	3.5011810963638372	3.6474735133569336	3.625044517397396	3.734673468587783	4.356222195864961	5.069709119244243	5.029522607643786	2.537096106511016	3.1394636094780735	2.537096106511016	2.1309454938695036	3.235314712321477	1.0131608171668551	1.8638337338265365	0	3.404943465866357	1.1328952756298443	4.015199727424028	5.0617320223841125	10.633286394683052	7.337594856415724	9.844957700777778	3.78947	0	2.689834035548268	3.6113358612659154	3.4601433259674717	4.234444337387997	0	1.0266351271379426	0	10.517587777284225	22.978883183826582	22.084634411998092
ENSMUSG00000087649	Gm21979	HAVANA	processed_pseudogene	3	2.537096106511016	2.537096106511016	2.537096106511016	2.537096106511016	2.537096106511016	2.537096106511016	2.537096106511016	2.537096106511016	2.537096106511016	2.537096106511016	2.537096106511016	2.537096106511016	2.537096106511016	2.537096106511016	2.537096106511016	2.537096106511016	2.537096106511016	2.537096106511016	2.537096106511016	2.537096106511016	2.537096106511016	2.537096106511016	2.537096106511016	2.537096106511016	0	0	0	0	0	0	0	0	0	0	0	0	0	0	0	0	0	0	0	0	0	0	0	0
ENSMUSG00000087651	1500009L16Rik	HAVANA	protein_coding	4	7.053013124809694	7.191022409711848	7.417180669791263	6.993985595157362	6.3528230271730655	7.058128330976531	5.859903473375044	6.072334867349932	5.674463960426077	4.672548122399443	4.595509647550367	5.1932447874326115	2.537096106511016	2.537096106511016	3.274793876241967	5.155074439008945	5.597305217422197	5.289726420775399	9.386526429754339	9.270878559889432	9.469903038004711	3.840915193400679	4.6521354517975615	3.7323752976912585	121.43626611694361	134.74343420238745	159.50909665046447	116.12339708557444	70.53544966392322	121.90702625951786	47.049014989039215	56.18293654886308	40.12335588956987	15.214791801372963	13.961179988548194	25.899035197152568	0	0	1.5509291912868048	24.968418568926868	37.49989473583366	28.369906647090385	5.072101461279478	14.87532650681413	4.21729	657.7499341077066	606.1958286741368	697.568
ENSMUSG00000087652	Gm15918	HAVANA	lncRNA	2	5.647726980844111	4.024775074406188	3.7264586123234125	2.537096106511016	3.3293442572513503	3.0784885214816895	2.537096106511016	2.537096106511016	3.3742479811724087	3.808713264597082	3.6797928271640488	3.822224329600945	3.465699479728671	2.537096106511016	2.537096106511016	3.3404669500744313	3.093364044388508	3.754810454087581	3.312742405166512	2.537096106511016	3.3030832838488804	3.080026818025252	2.537096106511016	2.537096106511016	39.19790895235718	6.738439727178974	4.173309867812346	0	1.7947416280019655	0.8270045368728228	0	0	2.009802979193965	4.808866778527742	3.8356775683212923	4.918309524558452	2.4888340165934473	0	0	1.8467947713222712	0.8736447111940632	4.386479529609274	0.8317662825340697	0	0	1.7185276159482976	0	1.6749982791031548
ENSMUSG00000087654	Gm12256	HAVANA	lncRNA	2	2.537096106511016	2.537096106511016	2.537096106511016	2.537096106511016	2.537096106511016	2.537096106511016	2.537096106511016	2.537096106511016	2.537096106511016	2.537096106511016	2.537096106511016	2.537096106511016	2.537096106511016	2.537096106511016	2.537096106511016	2.537096106511016	2.537096106511016	2.537096106511016	2.537096106511016	2.537096106511016	2.537096106511016	2.537096106511016	2.537096106511016	2.537096106511016	0	0	0	0	0	0	0	0	0	0	0	0	0	0	0	0	0	0	0	0	0	0	0	0
ENSMUSG00000087657	Gm16764	HAVANA	lncRNA	9	2.537096106511016	2.537096106511016	2.537096106511016	2.537096106511016	2.537096106511016	2.537096106511016	2.537096106511016	2.537096106511016	2.537096106511016	2.537096106511016	2.537096106511016	2.537096106511016	2.537096106511016	2.537096106511016	2.537096106511016	2.537096106511016	2.537096106511016	2.537096106511016	2.537096106511016	2.537096106511016	2.537096106511016	3.2813683522737893	2.537096106511016	3.1445474398754527	0	0	0	0	0	0	0	0	0	0	0	0	0	0	0	0	0	0	1.579309885086981	0	1.0442937171597018	0	0	0
ENSMUSG00000087658	Hotairm1	HAVANA	lncRNA	3	2.9915873535501376	2.9879387893706117	2.537096106511016	4.685078851671346	4.888225977331337	5.774918118644258	4.569879731148609	4.28616	4.316647031916747	6.599185528929676	6.378019737205906	6.0752582834800695	3.7196782727612407	5.06417	3.378448632585649	6.5933196013838105	5.645523838346499	5.945693549639448	4.711215616424041	3.9167942238741276	4.55054	4.046552538995347	4.3755738092889835	4.723182202635775	0.5808082474553274	0.5714449990348467	0	15.425835046755946	19.143567661737286	43.76184550408541	13.560453410383474	9.62855	10.009143328614929	85.69020144020253	71.96829706009547	56.31841632822667	4.123236532394129	22.853958301000993	2.0305930631411715	85.29821898749572	39.12243408996781	50.57385429278148	6.954999347734841	10.772246166906333	16.080170959535195	15.872614132549904	5.725481059929651	13.263263755924172
ENSMUSG00000087659	Gm12606	HAVANA	lncRNA	8	2.537096106511016	2.537096106511016	3.1474192554843787	2.537096106511016	2.537096106511016	2.537096106511016	2.537096106511016	3.1047994821107916	2.537096106511016	2.537096106511016	2.537096106511016	2.537096106511016	2.537096106511016	2.537096106511016	2.537096106511016	3.1122389407509674	2.537096106511016	3.0965487930856397	3.5489663921531407	3.6915071581275103	2.537096106511016	2.537096106511016	3.115885276807616	2.537096106511016	0	0	1.0543383451660187	0	0	0	0	0.9104008958672364	0	0	0	0	0	0	0	0.9347352087821675	0	0.8838023535678906	0	0.9467840580116196	0	2.974223827185468	3.9188993784584256	0
ENSMUSG00000087660	B230398E01Rik	HAVANA	lncRNA	2	3.843496013723397	4.276508281803303	4.776133991546508	4.312701288101279	4.442205267658068	3.4870673381715758	3.8945439076378414	4.214897123363468	4.316657182356538	4.0256276974777885	4.559976581728311	4.162634733931386	4.333789128287824	4.347785794937753	4.175019679557872	3.9730092124537246	4.203803267743432	4.3278487434148145	4.355937667161865	4.811870220984647	4.838545942680805	4.308882036817082	4.718839378810516	5.002738427477061	5.0935563333254725	9.510073347881443	17.021667381438235	9.959348148967791	11.68018025282271	2.6088518992514764	5.529001218294153	8.775699132218138	10.009271635253493	6.746839435397041	13.407751077221363	8.181955518135098	10.227358219685033	10.407817343282161	8.32028	6.240359696533258	8.647453982390257	10.151391025332192	9.9113	16.004626519125033	21.50318201016265	10.513873317913365	17.678787383670855	18.180993564156342
ENSMUSG00000087662	Gm11373	HAVANA	lncRNA	3	6.876139647236831	7.148581486089429	7.22261	6.605295766605018	6.903863557075389	7.300085013873989	6.34691	6.601478267376789	6.460409082057821	6.10588	6.253808436311186	6.333534817325304	6.417047300755194	6.7374	6.630956516398233	7.187355649555871	7.22781	7.052898503674555	6.632694899104923	6.721940622509069	6.656408590852409	7.542547620857383	7.690925921280174	8.507785255816296	106.14767121609611	130.51436173283986	137.973	86.10022009832339	108.42141973227979	146.20114678733813	70.20301251357809	85.8438	76.83381823051639	57.75455169817487	65.1435	69.45555262520591	74.23814178046047	95.40616337671374	87.84136994354924	134.37310999831607	138.51189030786384	121.42573654187348	175.0097231783644	195.18751022023127	352.4817932693329	87.96045550372331	94.2723	89.5994
ENSMUSG00000087663	Defa-ps3	HAVANA	unprocessed_pseudogene	2	2.537096106511016	2.537096106511016	2.537096106511016	2.537096106511016	2.537096106511016	2.537096106511016	2.537096106511016	2.537096106511016	2.537096106511016	2.537096106511016	2.537096106511016	2.537096106511016	2.537096106511016	2.537096106511016	2.537096106511016	2.537096106511016	2.537096106511016	2.537096106511016	2.537096106511016	2.537096106511016	2.537096106511016	2.537096106511016	2.537096106511016	2.537096106511016	0	0	0	0	0	0	0	0	0	0	0	0	0	0	0	0	0	0	0	0	0	0	0	0
ENSMUSG00000087666	Trav13-5	HAVANA	TR_V_gene	4	2.537096106511016	2.537096106511016	2.537096106511016	2.537096106511016	2.537096106511016	2.537096106511016	2.537096106511016	2.537096106511016	2.537096106511016	3.128484181330288	2.537096106511016	2.537096106511016	2.537096106511016	2.537096106511016	2.537096106511016	2.537096106511016	2.537096106511016	2.537096106511016	3.1228757256831416	2.537096106511016	3.3472	2.537096106511016	4.081296741951091	3.101415113623083	0	0	0	0	0	0	0	0	0	0.989033	0	0	0	0	0	0	0	0	0	7.309281107763815	0.8994409010142421	0.9701074287160051	0	1.8787037141900924
ENSMUSG00000087667	Gm13381	HAVANA	lncRNA	9	2.537096106511016	2.537096106511016	2.537096106511016	2.537096106511016	3.0963497574941266	2.537096106511016	2.537096106511016	2.537096106511016	2.537096106511016	2.537096106511016	2.537096106511016	2.537096106511016	2.537096106511016	2.537096106511016	2.537096106511016	2.537096106511016	2.537096106511016	2.537096106511016	3.1107665828689584	2.537096106511016	3.3318495286555736	3.620449393813953	2.537096106511016	2.537096106511016	0	0	0	0	0.8831657538048118	0	0	0	0	0	0	0	0	0	0	0	0	0	3.4296185695765393	0	0	0.9298927046398305	0	1.8063964378431128
ENSMUSG00000087668	Gm11186	HAVANA	lncRNA	2	2.537096106511016	2.537096106511016	3.136298976638067	3.1059451508441933	2.537096106511016	2.537096106511016	2.537096106511016	3.130626118227892	2.537096106511016	2.537096106511016	2.537096106511016	2.537096106511016	2.537096106511016	2.537096106511016	2.537096106511016	2.537096106511016	2.537096106511016	2.537096106511016	3.3548902933770233	3.2035299136933113	3.8884959848901697	2.537096106511016	2.537096106511016	3.111938882257995	0	0	1.015722078645503	0.9141266533034204	0	0	0	0.9963115668942503	0	0	0	0	0	0	0	0	0	0	0	0	0.9337472731411589	1.9154860800008953	1.2607122875174104	5.476301998010214
ENSMUSG00000087669	Gm11724	HAVANA	lncRNA	2	2.537096106511016	2.537096106511016	2.537096106511016	5.527809843739744	5.8080528101560445	5.848283098508092	3.4276334534655803	2.537096106511016	3.1390122764518087	2.537096106511016	3.115334216886196	3.4635895653174873	2.537096106511016	2.537096106511016	2.537096106511016	3.1068562523781336	3.316141751136865	3.857978304114035	2.537096106511016	3.195408313276708	3.321861508998568	2.537096106511016	3.814554907975957	2.537096106511016	0	0	0	35.25746109083913	45.01999772813814	46.58779347851425	2.2826720096746542	0	1.0250750162180373	0	0.9449580086817688	2.4771513400334366	0	0	0	0.9170952265690343	1.7339889607607653	5.214943936657402	0	4.856008184928529	0	0	1.2296438311236466	1.760171527163722
ENSMUSG00000087670	9530036M11Rik	HAVANA	lncRNA	2	2.537096106511016	2.537096106511016	2.537096106511016	4.444268109153613	4.374163791777263	4.755340947752367	4.128138824952711	3.8147025867627553	3.1318068132628074	3.5352225256196865	4.063180467353199	3.8184178817878025	3.4801571204045043	3.2617869310846963	3.238242892590382	3.0970677744131763	3.088972140039011	3.082506635405674	2.537096106511016	2.537096106511016	2.537096106511016	3.766413414673792	3.5816661819522344	2.537096106511016	0	0	0	11.709071617626217	10.753555523870386	16.647433586135087	7.804330507739028	4.8572034312481325	1.0003354170355903	2.8908033899093435	7.123196107185711	4.8873301767722594	2.569699010625202	1.4955854041293304	1.3981128587016716	0.8854633930278266	0.8597366571769788	0.8394722544232277	4.475495594092975	3.1780345256657885	0	0	0	0
ENSMUSG00000087672	Gm15122	HAVANA	lncRNA	2	2.537096106511016	2.537096106511016	2.537096106511016	3.114576434105417	3.091987209932884	2.537096106511016	2.537096106511016	2.537096106511016	2.537096106511016	2.537096106511016	2.537096106511016	2.537096106511016	2.537096106511016	2.537096106511016	2.537096106511016	2.537096106511016	2.537096106511016	3.3145230571782336	2.537096106511016	2.537096106511016	2.537096106511016	2.537096106511016	2.537096106511016	3.4939630804325152	0	0	0	0.9424499319572015	0.869272	0	0	0	0	0	0	0	0	0	0	0	0	1.7266173744782816	0	0	2.6482479206376226	0	0	0
ENSMUSG00000087674	4930447M23Rik	HAVANA	lncRNA	9	6.509392666709835	7.655647497181344	7.716911480279711	3.7673411099404106	3.5185476291887174	2.537096106511016	4.141977960292462	4.2330692485917565	3.6876901640429023	3.009217538871483	3.228301455943532	2.537096106511016	2.537096106511016	2.537096106511016	2.537096106511016	3.5357031708802134	4.11995	3.2930864801601807	3.2014263547880315	2.537096106511016	2.537096106511016	2.9903967638214173	3.0326436796615455	3.4892787579593425	79.86225814666727	190.20000189601697	198.94015390575947	4.48266	2.7913586588753714	0	7.9544816561164495	8.988376960404473	3.891670236453398	0.627152	1.357996836211937	0	0	0	0	2.893698489367354	7.716335801522829	1.6305741620359404	0.5777442910199361	0.6915593184120552	2.621450524830532	1.252626214502138	0	0
ENSMUSG00000087675	Gm11762	HAVANA	lncRNA	2	4.7016152947113055	5.293963983147003	5.002479974695522	3.110801400488271	2.537096106511016	3.9221088499674157	2.537096106511016	2.537096106511016	2.537096106511016	2.537096106511016	2.537096106511016	2.537096106511016	2.537096106511016	2.537096106511016	2.537096106511016	3.1039621788430405	2.537096106511016	2.537096106511016	2.537096106511016	2.537096106511016	2.537096106511016	3.0840179881613885	2.537096106511016	2.537096106511016	15.70746700323645	28.482446408555457	21.497627225571016	0.9300070670988487	0	5.773019749576222	0	0	0	0	0	0	0	0	0	0.9076829477989807	0	0	0.8441867824393253	0	0	0	0	0
ENSMUSG00000087677	Gm15226	HAVANA	lncRNA	2	2.537096106511016	2.537096106511016	2.537096106511016	4.9104760181283895	4.99779	4.655987982259012	2.537096106511016	2.537096106511016	2.537096106511016	3.122622696679765	2.537096106511016	3.2918297998617594	2.537096106511016	2.537096106511016	2.537096106511016	2.537096106511016	2.537096106511016	2.537096106511016	3.1219181597022794	3.6696530020903175	3.505791304471789	2.537096106511016	2.537096106511016	3.1289023821827584	0	0	0	19.586427380667246	21.396919082865256	14.938986630603003	0	0	0	0.9692580589760607	0	1.625034706237712	0	0	0	0	0	0	0	0	0.990452	0.9668951020675105	3.764463822385916	2.716582677223708
ENSMUSG00000087678	Gm14120	HAVANA	lncRNA	2	2.537096106511016	5.051926782423963	4.679751642877677	2.537096106511016	2.537096106511016	2.537096106511016	2.537096106511016	2.537096106511016	3.381421987663932	2.537096106511016	2.537096106511016	2.537096106511016	2.537096106511016	2.537096106511016	2.537096106511016	2.537096106511016	2.537096106511016	2.537096106511016	2.537096106511016	2.537096106511016	2.537096106511016	2.537096106511016	2.537096106511016	2.537096106511016	0	22.579913640935427	15.335865605558668	0	0	0	0	0	2.045378826861714	0	0	0	0	0	0	0	0	0	0	0	0	0	0	0
ENSMUSG00000087679	Tmem250-ps	HAVANA	protein_coding	3	9.831801662299853	9.845948366145514	9.806058291700205	9.823931216518707	9.697928863832967	9.915772058390981	10.7305	10.48292263439267	10.553301955095408	10.623088511848517	10.635110402687797	10.516178989040732	11.16493996756971	11.104158790118976	10.94353698242126	9.473925941520882	9.643354770294145	9.629116978246431	8.69183	8.582265166275754	8.626058932425714	9.13309	8.987482481798214	9.316546125350392	899.7408338484603	908.7205274906167	883.624	894.7830200841765	818.9854243185266	954.3546290989057	1687.4201331013612	1419.5289018114884	1491.0730454717998	1565.5458594848726	1578.7427443563738	1452.9009201690365	2284.458865554376	2189.74	1957.8039844853884	699.5475088826196	788.1557368673175	780.3026064770024	549.9309560488132	496.03483804685243	626.0613740595243	401.9966429143088	371.7622294144283	383.57273987061006
ENSMUSG00000087681	Gm13565	HAVANA	lncRNA	2	2.537096106511016	2.537096106511016	2.537096106511016	2.537096106511016	2.537096106511016	2.537096106511016	3.1612403430228775	2.537096106511016	2.537096106511016	2.537096106511016	2.537096106511016	3.069755037943429	3.467592186733245	2.537096106511016	2.537096106511016	2.537096106511016	2.537096106511016	2.537096106511016	3.5105819598625705	3.4524971753591123	3.3122319357710905	3.8831417907012393	3.5875217666634653	3.157583305978438	0	0	0	0	0	0	1.1033823068311595	0	0	0	0	0.8002381577248111	2.4993396623499122	0	0	0	0	0	5.429898243028838	3.2153299989574493	1.0902920336713804	2.744533266977471	2.41623	1.7162122247911602
ENSMUSG00000087682	Gm14003	HAVANA	lncRNA	2	2.537096106511016	2.537096106511016	2.537096106511016	2.537096106511016	2.537096106511016	2.537096106511016	2.537096106511016	2.537096106511016	2.537096106511016	2.537096106511016	2.537096106511016	2.537096106511016	2.537096106511016	2.537096106511016	2.537096106511016	2.537096106511016	2.537096106511016	2.537096106511016	2.537096106511016	2.537096106511016	2.537096106511016	2.537096106511016	2.537096106511016	2.537096106511016	0	0	0	0	0	0	0	0	0	0	0	0	0	0	0	0	0	0	0	0	0	0	0	0
ENSMUSG00000087683	Gm11712	HAVANA	lncRNA	2	2.537096106511016	2.537096106511016	2.537096106511016	2.537096106511016	2.537096106511016	2.537096106511016	2.537096106511016	2.537096106511016	2.537096106511016	2.537096106511016	2.537096106511016	2.537096106511016	2.537096106511016	2.537096106511016	2.537096106511016	2.537096106511016	2.537096106511016	3.477250826475196	2.537096106511016	2.537096106511016	2.537096106511016	2.537096106511016	2.537096106511016	2.537096106511016	0	0	0	0	0	0	0	0	0	0	0	0	0	0	0	0	0	2.553329342120161	0	0	0	0	0	0
ENSMUSG00000087684	1200007C13Rik	HAVANA	lncRNA	2	2.537096106511016	2.537096106511016	2.537096106511016	3.113744561155196	3.3186020882545635	3.0833923312579383	3.9089798302998364	4.240534458076946	3.557855192798127	3.5336858958790636	3.5133423192230055	2.537096106511016	3.673565895881516	4.189395779966163	3.6999525460427374	4.23815	5.296123577789029	3.6166873066573144	2.537096106511016	2.537096106511016	2.537096106511016	3.620990874594999	3.1404226196906873	3.1108840307711065	0	0	0	0.9397006218331386	1.7452255878061655	0.8422334450186065	5.656009281762735	9.076691229157818	3.028879997515378	2.8815585110498336	2.7607101495118664	0	3.791854580078751	8.482689897052428	3.9795324762516717	9.048473849717064	28.539933191503817	3.4047411502898983	3.4332076144800294	1.0299542178361891	0.9302785049595657	0	0	0
ENSMUSG00000087685	1700122E12Rik	HAVANA	lncRNA	2	2.537096106511016	3.423595783401323	2.537096106511016	3.4842602814682806	4.631465632721833	3.3724357372574767	3.8096269824098146	2.537096106511016	2.537096106511016	3.5442270933879625	4.060112165930875	3.424832704929371	4.440484597456787	4.495537807842292	3.4536409640191437	3.1490664556292214	3.063227715572203	2.537096106511016	4.031601827517697	4.597785912437893	4.45776	3.9458690265436727	3.7138909729452343	3.8245915854802175	0	2.261374142112775	0	2.59291	14.536987085043497	2.000869385471255	4.816222600940172	0	0	2.9453088375723655	7.091972717789949	2.267887094842696	11.65611763148771	12.442604233298745	2.4224710694504332	1.060122328133857	0.7805302074043043	0	5.988445380371656	4.08077	4.937633801434187	6.805874220471155	13.997157957693826	11.89919006924509
ENSMUSG00000087687	Pet100	HAVANA	protein_coding	4	7.4056579402447795	7.946333889449524	7.714436341226046	8.247873008959887	8.32293	8.372763332143608	8.656943259230394	8.336336971267343	8.205614086716205	8.902465246363013	8.571308056118063	8.532891415270774	9.230863769663053	9.128915526782725	8.871245807589704	7.410442900454534	7.410799017097763	7.307897226531245	8.028017777469737	7.927451527124713	7.909153819666353	7.9023581790361055	7.703677441294569	8.097320481011524	158.15098217961759	235.1803149450207	198.57978843904735	292.4909464983821	308.71944893193177	319.96986716302587	392.1200837944472	311.7078442343652	283.71906179386434	466.99190449302233	368.8629357603529	358.8700167621174	589.2988049588342	548.3091550460304	456.7494554518835	158.71363679050276	158.75558672046654	147.05569026278155	227.77961178118395	197.0205324884216	262.37950535137986	249.54089770434697	231.9749023601359	228.90855338901073
ENSMUSG00000087688	Gm11300	HAVANA	lncRNA	2	2.537096106511016	2.537096106511016	2.537096106511016	2.537096106511016	2.537096106511016	2.537096106511016	2.537096106511016	2.537096106511016	2.537096106511016	2.537096106511016	2.537096106511016	2.537096106511016	2.537096106511016	2.537096106511016	2.537096106511016	2.537096106511016	2.537096106511016	2.537096106511016	2.537096106511016	2.537096106511016	2.537096106511016	2.537096106511016	2.537096106511016	2.537096106511016	0	0	0	0	0	0	0	0	0	0	0	0	0	0	0	0	0	0	0	0	0	0	0	0
ENSMUSG00000087689	Gm15845	HAVANA	lncRNA	2	2.537096106511016	3.1581627571713713	2.537096106511016	2.537096106511016	2.537096106511016	2.537096106511016	2.537096106511016	2.537096106511016	2.537096106511016	2.537096106511016	2.537096106511016	2.537096106511016	2.537096106511016	2.537096106511016	2.537096106511016	2.537096106511016	2.537096106511016	2.537096106511016	2.537096106511016	2.537096106511016	2.537096106511016	2.537096106511016	2.537096106511016	2.537096106511016	0	1.0923607225478826	0	0	0	0	0	0	0	0	0	0	0	0	0	0	0	0	0	0	0	0	0	0
ENSMUSG00000087690	Gm16031	HAVANA	lncRNA	2	2.537096106511016	2.537096106511016	2.537096106511016	3.1173906301533165	2.537096106511016	2.537096106511016	2.537096106511016	2.537096106511016	2.537096106511016	2.537096106511016	2.537096106511016	2.537096106511016	2.537096106511016	2.537096106511016	2.537096106511016	3.1036275993149496	3.31793	3.4834215609506693	3.5174332504836783	3.19891	3.3229076517024003	2.537096106511016	2.537096106511016	2.537096106511016	0	0	0	0.9517816905096278	0	0	0	0	0	0	0	0	0	0	0	0.9065980569508456	1.7421521915446345	2.58815	0	0	0	2.7847815168472745	1.2429999187133933	1.7649830329810883
ENSMUSG00000087691	Cd55os	HAVANA	lncRNA	2	4.8881883988621295	4.581806683734445	4.324425938990336	3.767066043304078	3.294311821981967	3.634606522199001	3.422257001431577	2.537096106511016	3.841091493387648	3.1218257892095926	3.6378574328160878	3.29716	3.466917987389851	2.537096106511016	4.16716	3.4983031276997316	3.948822608016296	3.93762	3.692133806277624	2.537096106511016	2.537096106511016	3.982745824996718	3.591417789048672	3.7256857708505504	19.142825925248417	13.745936819199596	10.107786916024978	4.4805333068006545	1.6359851500511953	3.5241527546083806	2.254336337179061	0	5.073565378641267	0.9665855217004885	3.5460660952395857	1.6486053800077578	2.495594673144555	0	8.232343064237865	2.6732099677145644	6.015556857941214	5.913088942162846	6.332269483462639	3.2402798552524477	4.167584792285063	3.9233800556197838	0	0
ENSMUSG00000087692	Gm11940	HAVANA	lncRNA	2	4.822782854477221	3.8766592680793543	4.154933038123312	4.73534	4.180119016497233	3.7554660745614235	4.3526313456731565	3.954107211276589	3.1422276266726734	4.449088138841115	3.9777289277228993	4.3698523643743465	4.8039335512343735	3.260083553108127	3.6977191592323746	3.8798202438414324	3.8610808585464067	3.6304801112887146	3.7898323549457498	3.819272187527994	4.356769705871973	3.095431456490774	3.141547620761635	3.121196656903088	17.883012383297054	5.37403	8.096672048567811	16.29306419397645	8.377662253352467	4.391481713506122	10.47077307841868	6.064249614093268	1.0362164131657934	11.7768	6.284810164633039	10.696537358003491	17.531309391949964	1.4884166052528598	3.9634461580584524	5.401229034874899	5.241168987898593	3.4964485978055504	0.8802317187001414	1.0338549135495232	0.9644783514323734	4.658336987699309	4.89427	10.524737820972437
ENSMUSG00000087693	Gm16191	HAVANA	lncRNA	2	2.537096106511016	2.537096106511016	2.537096106511016	2.537096106511016	2.537096106511016	3.093586355757676	2.537096106511016	2.537096106511016	2.537096106511016	2.537096106511016	2.537096106511016	3.5948162492599547	2.537096106511016	2.537096106511016	3.8930909051256855	2.537096106511016	2.537096106511016	2.537096106511016	3.121170289196097	2.537096106511016	3.1084972129508346	2.537096106511016	3.3647865166646733	2.537096106511016	0	0	0	0	0	0.8743517900312188	0	0	0	0	0	3.2621317787719395	0	0	5.516312874930642	0	0	0	0	1.9633984156085178	0	0.96439	0	0.9224544461728176
ENSMUSG00000087694	A530058N18Rik	HAVANA	lncRNA	9	8.205802140195672	6.9257	7.516031282608874	3.9028516098836246	3.849455693287057	3.9166821769534637	3.153393928202491	4.28726	2.537096106511016	2.537096106511016	2.537096106511016	2.537096106511016	2.537096106511016	2.537096106511016	2.537096106511016	2.537096106511016	2.537096106511016	2.537096106511016	2.537096106511016	2.537096106511016	2.537096106511016	2.537096106511016	2.537096106511016	2.537096106511016	283.7575301141198	110.24341473537906	171.61770514074246	5.601882443591797	5.143304666429856	5.724481347916917	1.075396531947521	9.642146026891082	0	0	0	0	0	0	0	0	0	0	0	0	0	0	0	0
ENSMUSG00000087695	Gm16291	HAVANA	lncRNA	2	3.1373297864636247	3.870226428690364	3.7085772387975355	2.537096106511016	2.537096106511016	3.0912098798252825	2.537096106511016	3.3645903768021825	2.537096106511016	2.537096106511016	2.537096106511016	2.537096106511016	3.981894168987871	3.5461678299119326	4.04507	2.537096106511016	3.089924873548999	2.537096106511016	2.537096106511016	2.537096106511016	2.537096106511016	2.537096106511016	2.537096106511016	2.537096106511016	1.0192700920884257	5.318927880910679	4.042004198514331	0	0	0.8668085688087055	0	1.9624426135149242	0	0	0	0	6.324197634812894	2.9571304808251457	6.940169070323879	0	0.8627439055883561	0	0	0	0	0	0	0
ENSMUSG00000087698	Gm13031	HAVANA	lncRNA	2	4.123607063095107	4.60485	4.7896969166069985	2.537096106511016	3.097067318802768	2.537096106511016	4.142028626542521	4.156730758317863	3.1362880247459723	4.84636	3.7910703699671138	4.005271786583647	2.537096106511016	2.537096106511016	2.537096106511016	2.537096106511016	3.0899983739330885	3.088330875111156	3.3436792730537346	2.537096106511016	2.537096106511016	4.034768950716781	3.8492	3.8920636407784444	7.755550943437714	14.109225949034972	17.268973226235875	0	0.8854619341028194	0	7.955034671029934	8.116528478191665	1.0156844171973665	18.329997321625918	4.66812	6.5480449361626425	0	0	0	0	0.8629761312738936	0.8577156030670258	6.837298905925503	5.141139248289773	5.507352772064825	1.8619768428825312	0	0
ENSMUSG00000087700	Gm15283	HAVANA	lncRNA	4	4.111103647507059	4.19545	4.564922071267152	7.073983851227597	6.224153142935806	5.089628219557255	5.7239198974120935	5.125870988551766	5.2646301704377425	3.04176	3.018497733580122	3.329689817299304	4.241614129809658	4.361360329944372	3.139156649479199	3.216420314030646	3.2060476260140844	3.002607814581175	6.968815177354482	6.618480907231718	6.756077342544647	3.2101132739838203	3.0585027011025674	3.2554734357489417	7.621954415183228	8.551709513171973	13.4839	123.37692480620494	63.60009491810681	23.432036465769265	41.88224558412432	24.273743523245354	27.71044643933195	0.7174935152971541	0.6522798965314553	1.7963468092173862	9.089509654736531	10.584813219646941	1.025573932134699	1.3108611065336115	1.270426335991855	0.6095634836043187	1.286195580640846	0.7664222243638026	1.4691061120504845	113.92343581678287	86.99097122115987	96.7924
