## Supplementary Table 7 for "Single-Cell and Tissue-Specific CRISPR Editing Analyses Unveil New Insights to Off-Targets and Translocations" (part 23 of 41)

### Sheet: genes.empty_model.modelled (continued)
gene_id	gene_name	source	gene_type	gene_version	Brain_72.VST	Brain_75.VST	Brain_90.VST	Colon_72.VST	Colon_75.VST	Colon_90.VST	Heart_72.VST	Heart_75.VST	Heart_90.VST	Kidney_72.VST	Kidney_75.VST	Kidney_90.VST	Liver_72.VST	Liver_75.VST	Liver_90.VST	Lungs_72.VST	Lungs_75.VST	Lungs_90.VST	mESC_rep1.VST	mESC_rep2.VST	mESC_rep3.VST	Spleen_72.VST	Spleen_75.VST	Spleen_90.VST	Brain_72.normalized_counts	Brain_75.normalized_counts	Brain_90.normalized_counts	Colon_72.normalized_counts	Colon_75.normalized_counts	Colon_90.normalized_counts	Heart_72.normalized_counts	Heart_75.normalized_counts	Heart_90.normalized_counts	Kidney_72.normalized_counts	Kidney_75.normalized_counts	Kidney_90.normalized_counts	Liver_72.normalized_counts	Liver_75.normalized_counts	Liver_90.normalized_counts	Lungs_72.normalized_counts	Lungs_75.normalized_counts	Lungs_90.normalized_counts	Spleen_72.normalized_counts	Spleen_75.normalized_counts	Spleen_90.normalized_counts	mESC_rep1.normalized_counts	mESC_rep2.normalized_counts	mESC_rep3.normalized_counts
ENSMUSG00000087701	Gm13493	HAVANA	processed_pseudogene	5	2.537096106511016	2.537096106511016	2.537096106511016	3.3404118120462853	2.537096106511016	2.537096106511016	2.537096106511016	2.537096106511016	3.384209433459901	2.537096106511016	3.3390088118603307	2.537096106511016	2.537096106511016	4.212305173921091	2.537096106511016	2.537096106511016	2.537096106511016	3.314613303907409	2.537096106511016	2.537096106511016	3.6436188942896752	3.9542602049522952	3.3790203009812316	2.537096106511016	0	0	0	1.8465347606825453	0	0	0	0	2.059292778195593	0	1.8399253397218023	0	0	8.74563	0	0	0	1.7270279191357534	6.065662838731455	2.0334313291192143	0	0	0	3.585091351688197
ENSMUSG00000087702	Gm13575	HAVANA	lncRNA	2	2.537096106511016	2.537096106511016	2.537096106511016	2.537096106511016	2.537096106511016	2.537096106511016	2.537096106511016	2.537096106511016	2.537096106511016	2.537096106511016	2.537096106511016	2.537096106511016	2.537096106511016	2.537096106511016	2.537096106511016	2.537096106511016	2.537096106511016	2.537096106511016	2.537096106511016	2.537096106511016	2.537096106511016	2.537096106511016	2.537096106511016	2.537096106511016	0	0	0	0	0	0	0	0	0	0	0	0	0	0	0	0	0	0	0	0	0	0	0	0
ENSMUSG00000087703	Gm15650	HAVANA	lncRNA	2	2.537096106511016	2.537096106511016	2.537096106511016	2.537096106511016	3.094390814892137	2.537096106511016	3.1729704130027208	2.537096106511016	3.1366065367470357	3.1193291772839973	3.790938665294021	3.0738584131540385	3.2058749728011016	2.537096106511016	2.537096106511016	3.770169206821662	3.4816030588219986	3.308065650820038	3.3413385778939673	3.6664	2.537096106511016	2.537096106511016	2.537096106511016	2.537096106511016	0	0	0	0	0.8769129127553635	0	1.145921390788203	0	1.0167800157307498	0.9582376305800502	4.667080057201172	0.8127574878849309	1.2697589386094277	0	0	4.504532033277044	2.5778646725351106	1.697377099434355	0	0	0	1.8509076584770097	3.7417895151739238	0
ENSMUSG00000087704	Gm14978	HAVANA	lncRNA	2	3.1568581194325867	3.146610876616593	3.1306671737001084	3.126477439671949	2.537096106511016	2.537096106511016	2.537096106511016	3.8351578139982836	2.537096106511016	2.537096106511016	2.537096106511016	3.0728087856958743	2.537096106511016	2.537096106511016	2.537096106511016	2.537096106511016	2.537096106511016	2.537096106511016	2.537096106511016	2.537096106511016	2.537096106511016	2.537096106511016	2.537096106511016	2.537096106511016	1.0877059435962788	1.0515058402622839	0.996451	0.9822396551226595	0	0	0	5.024431486746964	0	0	0	0.809546	0	0	0	0	0	0	0	0	0	0	0	0
ENSMUSG00000087707	Gm22999	ENSEMBL	snoRNA	4	2.537096106511016	2.537096106511016	3.1445516027267777	2.537096106511016	3.0361244171162753	3.3018013594663866	3.6551124092902767	3.8733746614154763	2.537096106511016	2.537096106511016	2.537096106511016	2.537096106511016	2.537096106511016	2.537096106511016	2.537096106511016	2.537096106511016	2.537096106511016	3.484268514973871	2.537096106511016	2.537096106511016	2.537096106511016	2.537096106511016	2.537096106511016	2.537096106511016	0	0	1.0443082410946352	0	0.7014055142694848	1.6692660178725687	3.6636671360915027	5.34585	0	0	0	0	0	0	0	0	0	2.5929546811707604	0	0	0	0	0	0
ENSMUSG00000087708	Gm23000	ENSEMBL	snRNA	3	3.1539188449656548	2.537096106511016	2.537096106511016	2.537096106511016	2.537096106511016	2.537096106511016	2.537096106511016	2.537096106511016	2.537096106511016	2.537096106511016	2.537096106511016	2.537096106511016	2.537096106511016	2.537096106511016	2.537096106511016	2.537096106511016	2.537096106511016	2.537096106511016	2.537096106511016	2.537096106511016	2.537096106511016	2.537096106511016	2.537096106511016	2.537096106511016	1.0772570311195444	0	0	0	0	0	0	0	0	0	0	0	0	0	0	0	0	0	0	0	0	0	0	0
ENSMUSG00000087712	Gm25828	ENSEMBL	snRNA	4	2.537096106511016	2.537096106511016	2.537096106511016	2.537096106511016	2.537096106511016	2.537096106511016	2.537096106511016	2.537096106511016	2.537096106511016	2.537096106511016	2.537096106511016	2.537096106511016	2.537096106511016	2.537096106511016	2.537096106511016	2.537096106511016	2.537096106511016	2.537096106511016	2.537096106511016	2.537096106511016	2.537096106511016	2.537096106511016	2.537096106511016	2.537096106511016	0	0	0	0	0	0	0	0	0	0	0	0	0	0	0	0	0	0	0	0	0	0	0	0
ENSMUSG00000087714	Gm25827	ENSEMBL	snRNA	3	2.537096106511016	2.537096106511016	2.537096106511016	2.537096106511016	2.537096106511016	2.537096106511016	2.537096106511016	2.537096106511016	2.537096106511016	2.537096106511016	2.537096106511016	2.537096106511016	2.537096106511016	2.537096106511016	2.537096106511016	2.537096106511016	2.537096106511016	2.537096106511016	2.537096106511016	2.537096106511016	2.537096106511016	2.537096106511016	2.537096106511016	2.537096106511016	0	0	0	0	0	0	0	0	0	0	0	0	0	0	0	0	0	0	0	0	0	0	0	0
ENSMUSG00000087715	Gm25826	ENSEMBL	snoRNA	3	2.537096106511016	2.537096106511016	2.537096106511016	2.537096106511016	2.537096106511016	2.537096106511016	2.537096106511016	2.537096106511016	2.537096106511016	2.537096106511016	2.537096106511016	2.537096106511016	2.537096106511016	2.537096106511016	2.537096106511016	2.537096106511016	2.537096106511016	2.537096106511016	2.537096106511016	2.537096106511016	2.537096106511016	2.537096106511016	2.537096106511016	2.537096106511016	0	0	0	0	0	0	0	0	0	0	0	0	0	0	0	0	0	0	0	0	0	0	0	0
ENSMUSG00000087717	Gm25824	ENSEMBL	snoRNA	3	2.537096106511016	2.537096106511016	2.537096106511016	2.537096106511016	2.537096106511016	2.537096106511016	2.537096106511016	2.537096106511016	2.537096106511016	2.537096106511016	2.537096106511016	2.537096106511016	2.537096106511016	2.537096106511016	2.537096106511016	2.537096106511016	2.537096106511016	2.537096106511016	2.537096106511016	2.537096106511016	2.537096106511016	2.537096106511016	2.537096106511016	2.537096106511016	0	0	0	0	0	0	0	0	0	0	0	0	0	0	0	0	0	0	0	0	0	0	0	0
ENSMUSG00000087718	Gm22236	ENSEMBL	snRNA	3	2.537096106511016	2.537096106511016	2.537096106511016	2.537096106511016	2.537096106511016	2.537096106511016	2.537096106511016	2.537096106511016	2.537096106511016	2.537096106511016	2.537096106511016	2.537096106511016	2.537096106511016	2.537096106511016	2.537096106511016	2.537096106511016	2.537096106511016	2.537096106511016	2.537096106511016	2.537096106511016	2.537096106511016	2.537096106511016	2.537096106511016	2.537096106511016	0	0	0	0	0	0	0	0	0	0	0	0	0	0	0	0	0	0	0	0	0	0	0	0
ENSMUSG00000087719	Gm26464	HAVANA	ribozyme	3	2.537096106511016	2.537096106511016	2.537096106511016	2.537096106511016	2.537096106511016	2.537096106511016	2.537096106511016	2.537096106511016	2.537096106511016	2.537096106511016	2.537096106511016	2.537096106511016	2.537096106511016	3.246884523521651	2.537096106511016	2.537096106511016	2.537096106511016	2.537096106511016	2.537096106511016	2.537096106511016	2.537096106511016	2.537096106511016	2.537096106511016	2.537096106511016	0	0	0	0	0	0	0	0	0	0	0	0	0	1.4334855532196218	0	0	0	0	0	0	0	0	0	0
ENSMUSG00000087720	Gm26279	ENSEMBL	snRNA	4	2.537096106511016	2.537096106511016	2.537096106511016	2.537096106511016	2.537096106511016	2.537096106511016	2.537096106511016	2.537096106511016	2.537096106511016	2.537096106511016	2.537096106511016	2.537096106511016	2.537096106511016	2.537096106511016	2.537096106511016	2.537096106511016	2.537096106511016	2.537096106511016	2.537096106511016	2.537096106511016	2.537096106511016	2.537096106511016	2.537096106511016	2.537096106511016	0	0	0	0	0	0	0	0	0	0	0	0	0	0	0	0	0	0	0	0	0	0	0	0
ENSMUSG00000087722	Gm26277	ENSEMBL	snoRNA	4	2.537096106511016	2.537096106511016	2.537096106511016	2.537096106511016	2.537096106511016	3.10535	2.537096106511016	2.537096106511016	2.537096106511016	2.537096106511016	2.537096106511016	2.537096106511016	3.1918882718433266	2.537096106511016	2.537096106511016	2.537096106511016	2.537096106511016	2.537096106511016	3.1379625882871407	4.019472968913586	3.6292618631396745	2.537096106511016	3.1278504500844098	3.3220481601447247	0	0	0	0	0	0.9121916634311487	0	0	0	0	0	0	1.2163046658285013	0	0	0	0	0	0	0.9868852395789038	1.761029473236295	1.0214513684665978	6.686349174884434	3.4882930831605425
ENSMUSG00000087723	Gm26278	ENSEMBL	snoRNA	3	2.537096106511016	2.537096106511016	2.537096106511016	2.537096106511016	2.537096106511016	2.537096106511016	2.537096106511016	2.537096106511016	2.537096106511016	2.537096106511016	2.537096106511016	2.537096106511016	2.537096106511016	2.537096106511016	2.537096106511016	2.537096106511016	2.537096106511016	2.537096106511016	2.537096106511016	2.537096106511016	2.537096106511016	2.537096106511016	2.537096106511016	2.537096106511016	0	0	0	0	0	0	0	0	0	0	0	0	0	0	0	0	0	0	0	0	0	0	0	0
ENSMUSG00000087724	Gm26276	ENSEMBL	snoRNA	3	2.537096106511016	2.537096106511016	2.537096106511016	2.537096106511016	2.537096106511016	2.537096106511016	2.537096106511016	2.537096106511016	2.537096106511016	2.537096106511016	2.537096106511016	2.537096106511016	2.537096106511016	2.537096106511016	2.537096106511016	2.537096106511016	2.537096106511016	2.537096106511016	2.537096106511016	2.537096106511016	2.537096106511016	2.537096106511016	2.537096106511016	2.537096106511016	0	0	0	0	0	0	0	0	0	0	0	0	0	0	0	0	0	0	0	0	0	0	0	0
ENSMUSG00000087734	Gm24646	ENSEMBL	snRNA	3	4.017979499848696	3.990829380246989	3.8688700247326713	3.350367435968806	3.601030589800358	3.319145561867114	3.8208061934446045	3.4017285552537557	3.3855723394894355	2.537096106511016	3.532782361396797	3.3138219520069168	3.687138505493591	4.453378857381028	4.206573732640397	3.6362201399561642	3.6123154166844116	4.053817287073352	3.6912804383497804	4.1977	3.0719310976903116	3.3092575731697456	3.125072458108327	3.0820342327832724	6.6717212172441895	6.409195713183945	5.307352364854624	1.8938007778281907	3.3023031531860965	1.7477129265814386	4.906754375081093	2.1479122568342275	2.0661144959880975	0	2.8761302203727097	1.7234297288058256	3.8877438695553423	11.83724428958752	8.679368097876397	3.5350200207024685	3.375959550417095	7.02818	1.7027542559655384	0.9774977012663819	0.8380014397879489	3.917279002071508	8.57741	0.8068647720569355
ENSMUSG00000087736	Gm24648	ENSEMBL	snoRNA	3	2.537096106511016	2.537096106511016	2.537096106511016	2.537096106511016	2.537096106511016	2.537096106511016	2.537096106511016	2.537096106511016	3.3681224875730478	2.537096106511016	2.537096106511016	2.537096106511016	2.537096106511016	2.537096106511016	2.537096106511016	2.537096106511016	2.537096106511016	3.089229141071882	2.537096106511016	2.537096106511016	2.537096106511016	2.537096106511016	2.537096106511016	2.537096106511016	0	0	0	0	0	0	0	0	1.9796932458619476	0	0	0	0	0	0	0	0	0.8605473305206447	0	0	0	0	0	0
ENSMUSG00000087739	Gm24644	ENSEMBL	scaRNA	3	4.581425160189802	4.612494258440727	3.7529179814343503	4.214867877773607	3.61358	4.189516965322285	4.372891850665684	3.7270557748752156	4.281709601214351	4.1341904682912105	4.4964651247431595	4.583959629711743	4.084196535432052	4.646840951890898	4.976435780547296	3.505872285285955	3.8549707958393746	4.312032989271243	4.036181454623371	3.834984530338606	4.235925440683652	4.308307746670486	3.539014458196447	4.034646363206734	13.739976749505782	14.231174315689533	4.372059066620201	8.775359471507215	3.3842469178539925	8.484067394366123	10.736713493562343	4.177736645914991	9.57381	7.869768733258312	12.456148502554843	13.779602873972127	7.339343114515339	14.788146956546132	20.943291336762748	2.7170538381838347	5.189596551247467	9.950930222472394	9.904091591033156	2.913687325290961	6.836080920896314	6.851342642707444	5.023000842034248	9.0221
ENSMUSG00000087742	Gm25152	ENSEMBL	snoRNA	3	2.537096106511016	2.537096106511016	2.537096106511016	2.537096106511016	2.537096106511016	2.537096106511016	2.537096106511016	2.537096106511016	2.537096106511016	2.537096106511016	2.537096106511016	2.537096106511016	2.537096106511016	2.537096106511016	2.537096106511016	2.537096106511016	2.537096106511016	2.537096106511016	2.537096106511016	2.537096106511016	2.537096106511016	2.537096106511016	2.537096106511016	2.537096106511016	0	0	0	0	0	0	0	0	0	0	0	0	0	0	0	0	0	0	0	0	0	0	0	0
ENSMUSG00000087746	Gm25150	ENSEMBL	snRNA	4	2.537096106511016	2.537096106511016	2.537096106511016	2.537096106511016	2.537096106511016	2.537096106511016	2.537096106511016	2.537096106511016	2.537096106511016	2.537096106511016	2.537096106511016	2.537096106511016	2.537096106511016	2.537096106511016	2.537096106511016	2.537096106511016	2.537096106511016	2.537096106511016	2.537096106511016	2.537096106511016	2.537096106511016	2.537096106511016	2.537096106511016	2.537096106511016	0	0	0	0	0	0	0	0	0	0	0	0	0	0	0	0	0	0	0	0	0	0	0	0
ENSMUSG00000087747	Gm25151	ENSEMBL	snoRNA	3	2.537096106511016	2.537096106511016	2.537096106511016	2.537096106511016	2.537096106511016	2.537096106511016	2.537096106511016	2.537096106511016	2.537096106511016	2.537096106511016	2.537096106511016	2.537096106511016	2.537096106511016	2.537096106511016	2.537096106511016	2.537096106511016	2.537096106511016	2.537096106511016	2.537096106511016	2.537096106511016	2.537096106511016	2.537096106511016	2.537096106511016	2.537096106511016	0	0	0	0	0	0	0	0	0	0	0	0	0	0	0	0	0	0	0	0	0	0	0	0
ENSMUSG00000087752	Gm23467	ENSEMBL	snRNA	3	2.537096106511016	2.537096106511016	2.537096106511016	2.537096106511016	2.537096106511016	2.537096106511016	2.537096106511016	2.537096106511016	2.537096106511016	2.537096106511016	2.537096106511016	2.537096106511016	2.537096106511016	2.537096106511016	2.537096106511016	2.537096106511016	2.537096106511016	2.537096106511016	2.537096106511016	2.537096106511016	2.537096106511016	2.537096106511016	2.537096106511016	2.537096106511016	0	0	0	0	0	0	0	0	0	0	0	0	0	0	0	0	0	0	0	0	0	0	0	0
ENSMUSG00000087754	Gm23470	ENSEMBL	snRNA	4	4.13705	3.1467387059420964	3.393040987236006	3.5549768942352387	3.082967396763776	2.537096106511016	2.537096106511016	2.537096106511016	3.155979573301728	2.537096106511016	2.537096106511016	2.537096106511016	3.2189506967093107	2.537096106511016	2.537096106511016	2.537096106511016	2.537096106511016	2.537096106511016	3.1188823945108477	3.462219908468314	3.2873197681235538	3.0863438862417025	2.537096106511016	3.314651412694864	7.9007873190126405	1.0519534809838844	2.1037139609975926	3.0111209535513526	0.8409081099801232	0	0	0	1.084577254571092	0	0	0	1.3208262837369005	0	0	0	0	0	0.8514689113911317	0	1.727201296867969	0.9567476990887183	2.4695836255884247	1.6052371042120215
ENSMUSG00000087760	Gm23980	ENSEMBL	snRNA	4	2.537096106511016	2.537096106511016	2.537096106511016	2.537096106511016	2.537096106511016	2.537096106511016	2.537096106511016	2.537096106511016	2.537096106511016	2.537096106511016	2.537096106511016	2.537096106511016	2.537096106511016	2.537096106511016	2.537096106511016	2.537096106511016	2.537096106511016	2.537096106511016	2.537096106511016	2.537096106511016	2.537096106511016	2.537096106511016	2.537096106511016	2.537096106511016	0	0	0	0	0	0	0	0	0	0	0	0	0	0	0	0	0	0	0	0	0	0	0	0
ENSMUSG00000087761	Gm23981	ENSEMBL	snRNA	4	2.537096106511016	2.537096106511016	2.537096106511016	2.537096106511016	2.537096106511016	2.537096106511016	2.537096106511016	2.537096106511016	2.537096106511016	2.537096106511016	2.537096106511016	2.537096106511016	2.537096106511016	2.537096106511016	2.537096106511016	2.537096106511016	2.537096106511016	3.3091391407066246	2.537096106511016	2.537096106511016	2.537096106511016	2.537096106511016	2.537096106511016	2.537096106511016	0	0	0	0	0	0	0	0	0	0	0	0	0	0	0	0	0	1.7022195614134399	0	0	0	0	0	0
ENSMUSG00000087764	Gm23984	HAVANA	ribozyme	3	2.537096106511016	2.537096106511016	2.537096106511016	2.537096106511016	2.537096106511016	2.537096106511016	2.537096106511016	2.537096106511016	2.537096106511016	2.537096106511016	2.537096106511016	2.537096106511016	2.537096106511016	2.537096106511016	2.537096106511016	2.537096106511016	2.537096106511016	2.537096106511016	2.537096106511016	2.537096106511016	2.537096106511016	2.537096106511016	2.537096106511016	2.537096106511016	0	0	0	0	0	0	0	0	0	0	0	0	0	0	0	0	0	0	0	0	0	0	0	0
ENSMUSG00000087765	Gm23985	ENSEMBL	snoRNA	3	2.537096106511016	2.537096106511016	2.537096106511016	2.537096106511016	2.537096106511016	2.537096106511016	2.537096106511016	2.537096106511016	2.537096106511016	2.537096106511016	2.537096106511016	2.537096106511016	2.537096106511016	2.537096106511016	2.537096106511016	2.537096106511016	2.537096106511016	2.537096106511016	2.537096106511016	2.537096106511016	2.537096106511016	2.537096106511016	2.537096106511016	2.537096106511016	0	0	0	0	0	0	0	0	0	0	0	0	0	0	0	0	0	0	0	0	0	0	0	0
ENSMUSG00000087769	Gm23986	ENSEMBL	snRNA	3	2.537096106511016	2.537096106511016	2.537096106511016	2.537096106511016	2.537096106511016	2.537096106511016	2.537096106511016	2.537096106511016	2.537096106511016	2.537096106511016	2.537096106511016	2.537096106511016	2.537096106511016	2.537096106511016	2.537096106511016	2.537096106511016	2.537096106511016	2.537096106511016	2.537096106511016	2.537096106511016	2.537096106511016	2.537096106511016	2.537096106511016	2.537096106511016	0	0	0	0	0	0	0	0	0	0	0	0	0	0	0	0	0	0	0	0	0	0	0	0
ENSMUSG00000087772	Gm22319	ENSEMBL	snoRNA	3	2.537096106511016	2.537096106511016	2.537096106511016	2.537096106511016	2.537096106511016	2.537096106511016	2.537096106511016	2.537096106511016	2.537096106511016	2.537096106511016	2.537096106511016	2.537096106511016	2.537096106511016	2.537096106511016	2.537096106511016	2.537096106511016	2.537096106511016	2.537096106511016	2.537096106511016	2.537096106511016	2.537096106511016	2.537096106511016	2.537096106511016	2.537096106511016	0	0	0	0	0	0	0	0	0	0	0	0	0	0	0	0	0	0	0	0	0	0	0	0
ENSMUSG00000087775	Rprl2	HAVANA	ribozyme	3	3.1625243976667967	3.4257740088273705	3.404103222428976	3.116879794057456	2.537096106511016	2.537096106511016	3.17966	3.3822763874051365	3.143652185388644	2.537096106511016	3.1204359305612233	2.537096106511016	2.537096106511016	3.2404773530551934	2.537096106511016	2.537096106511016	2.537096106511016	3.499769784329417	2.537096106511016	3.6774157729515853	2.537096106511016	3.2870501208434835	3.120814635097131	3.0651147035956767	1.1079979188101015	2.2728503212589586	2.160080198306313	0.950084	0	0	1.170563592774231	2.049638270945345	1.0411726759734126	0	0.9619336229858327	0	0	1.4072143684816119	0	0	0	2.6816747400325545	1.6040575315826795	0.9632000019414353	0.7862015143800132	0	3.8189147752689805	0
ENSMUSG00000087776	Gm22322	ENSEMBL	snoRNA	3	3.1539188449656548	2.537096106511016	2.537096106511016	2.537096106511016	2.537096106511016	2.537096106511016	2.537096106511016	2.537096106511016	2.537096106511016	2.537096106511016	2.537096106511016	2.537096106511016	2.537096106511016	2.537096106511016	2.537096106511016	2.537096106511016	2.537096106511016	2.537096106511016	2.537096106511016	2.537096106511016	2.537096106511016	2.537096106511016	2.537096106511016	2.537096106511016	1.0772570311195444	0	0	0	0	0	0	0	0	0	0	0	0	0	0	0	0	0	0	0	0	0	0	0
ENSMUSG00000087777	Gm22321	ENSEMBL	snRNA	3	2.537096106511016	2.537096106511016	2.537096106511016	2.537096106511016	2.537096106511016	2.537096106511016	2.537096106511016	2.537096106511016	2.537096106511016	2.537096106511016	2.537096106511016	2.537096106511016	2.537096106511016	2.537096106511016	2.537096106511016	2.537096106511016	2.537096106511016	2.537096106511016	2.537096106511016	2.537096106511016	2.537096106511016	2.537096106511016	2.537096106511016	2.537096106511016	0	0	0	0	0	0	0	0	0	0	0	0	0	0	0	0	0	0	0	0	0	0	0	0
ENSMUSG00000087780	Gm23167	ENSEMBL	snRNA	4	2.537096106511016	2.537096106511016	2.537096106511016	2.537096106511016	2.537096106511016	2.537096106511016	2.537096106511016	2.537096106511016	2.537096106511016	2.537096106511016	2.537096106511016	2.537096106511016	2.537096106511016	2.537096106511016	2.537096106511016	2.537096106511016	2.537096106511016	2.537096106511016	2.537096106511016	2.537096106511016	2.537096106511016	2.537096106511016	2.537096106511016	2.537096106511016	0	0	0	0	0	0	0	0	0	0	0	0	0	0	0	0	0	0	0	0	0	0	0	0
ENSMUSG00000087781	Gm23168	ENSEMBL	snoRNA	3	2.537096106511016	2.537096106511016	3.139959071327132	2.537096106511016	2.537096106511016	2.537096106511016	2.537096106511016	2.537096106511016	2.537096106511016	2.537096106511016	2.537096106511016	2.537096106511016	2.537096106511016	2.537096106511016	2.537096106511016	2.537096106511016	2.537096106511016	2.537096106511016	2.537096106511016	2.537096106511016	2.537096106511016	2.537096106511016	2.537096106511016	2.537096106511016	0	0	1.0283492008432922	0	0	0	0	0	0	0	0	0	0	0	0	0	0	0	0	0	0	0	0	0
ENSMUSG00000087782	Gm23169	ENSEMBL	snRNA	3	3.9085889825979865	4.085781751234992	3.7456239492524617	4.286034142935807	3.939719863194756	3.4765577695911873	3.441332857115424	3.8798654996469955	3.146265444646412	3.9375081340296996	3.6646088156868126	3.862898574962163	3.4713934651498355	3.554583040320997	4.202121199291642	3.0920227056450353	3.926431997325148	3.3275385130195887	3.370494728004052	3.835991417331468	3.454915239525508	3.7283940103328024	3.360682307281353	3.3046739871341306	5.652547872219518	7.355809317342849	4.316736243408445	9.627020562057101	5.9322375430681635	2.549434195879401	2.3557453550945544	5.401619044297285	1.0502966821701332	5.912098699131761	3.729320695685987	5.256569845377702	2.520512383194566	3.008695410523549	8.628114000808711	0.8693847660096446	5.811863725314655	1.7863661655414593	4.187666835619098	1.943450607681534	1.6821258599185709	1.9913248500987895	5.031317141240095	2.4294375297452664
ENSMUSG00000087790	Gm25970	ENSEMBL	snoRNA	3	3.163324622274896	3.1676312552942547	2.537096106511016	2.537096106511016	3.092405494221845	2.537096106511016	2.537096106511016	2.537096106511016	2.537096106511016	2.537096106511016	3.1191931948649354	2.537096106511016	2.537096106511016	2.537096106511016	2.537096106511016	3.0933828374242522	2.537096106511016	2.537096106511016	3.1456824617212105	2.537096106511016	3.4657982011496204	2.537096106511016	2.537096106511016	3.089630858777301	1.110879469365908	1.1264545644775565	0	0	0.8705993606677865	0	0	0	0	0	0.9577840287381261	0	0	0	0	0.8737044724571926	0	0	0	0	0.8618152847442273	1.0482576410767004	0	2.4893813790688446
ENSMUSG00000087792	Gm25968	ENSEMBL	snRNA	3	2.537096106511016	2.537096106511016	2.537096106511016	2.537096106511016	2.537096106511016	2.537096106511016	2.537096106511016	2.537096106511016	2.537096106511016	2.537096106511016	2.537096106511016	2.537096106511016	2.537096106511016	2.537096106511016	2.537096106511016	2.537096106511016	2.537096106511016	2.537096106511016	2.537096106511016	2.537096106511016	2.537096106511016	2.537096106511016	2.537096106511016	2.537096106511016	0	0	0	0	0	0	0	0	0	0	0	0	0	0	0	0	0	0	0	0	0	0	0	0
ENSMUSG00000087793	Gm25967	ENSEMBL	snoRNA	3	3.407808014166077	3.7055078799451517	3.3631663599453097	3.135178687935329	3.1022130550512097	3.729994612585064	3.1934310181386194	3.589527868449866	3.388399125107741	2.537096106511016	2.537096106511016	3.449316038477747	3.226764909137729	3.5645562368595067	3.6923639570277933	3.0873577436597888	3.4768546233854294	3.5007466461034733	3.330186305482449	2.537096106511016	2.537096106511016	3.467678321548038	3.9269957233062542	4.175435453914004	2.179138289055249	4.019707747947699	1.95551	1.0118733900251453	0.9020187643116556	4.199561731899982	1.222141486364451	3.2281634224895654	2.080302244029706	0	0	2.39891	1.351851493398886	3.0704511400670924	3.9250264216725586	0.8546533204617351	2.5511021854728346	2.687320867113154	2.499818339144664	5.816940389114731	8.324951105425775	1.7986544218239073	0	0
ENSMUSG00000087795	Gm25965	ENSEMBL	snoRNA	3	2.537096106511016	2.537096106511016	2.537096106511016	2.537096106511016	2.537096106511016	2.537096106511016	2.537096106511016	2.537096106511016	3.1531388841798798	2.537096106511016	2.537096106511016	3.480196589325243	2.537096106511016	2.537096106511016	3.6466078913209223	2.537096106511016	2.537096106511016	3.1123279565111814	2.537096106511016	2.537096106511016	2.537096106511016	2.537096106511016	3.121508160316282	2.537096106511016	0	0	0	0	0	0	0	0	1.074493167726322	0	0	2.5699217147323266	0	0	3.605432745129242	0	0	0.9350283954678973	0	0.9655213795817317	0	0	0	0
ENSMUSG00000087796	Gm25964	ENSEMBL	snRNA	3	2.537096106511016	2.537096106511016	2.537096106511016	2.537096106511016	2.537096106511016	2.537096106511016	2.537096106511016	2.537096106511016	2.537096106511016	2.537096106511016	2.537096106511016	2.537096106511016	2.537096106511016	2.537096106511016	2.537096106511016	2.537096106511016	2.537096106511016	2.537096106511016	2.537096106511016	2.537096106511016	2.537096106511016	2.537096106511016	2.537096106511016	2.537096106511016	0	0	0	0	0	0	0	0	0	0	0	0	0	0	0	0	0	0	0	0	0	0	0	0
ENSMUSG00000087800	Gm25569	ENSEMBL	snoRNA	3	2.537096106511016	2.537096106511016	2.537096106511016	2.537096106511016	2.537096106511016	2.537096106511016	2.537096106511016	2.537096106511016	2.537096106511016	2.537096106511016	2.537096106511016	2.537096106511016	2.537096106511016	2.537096106511016	2.537096106511016	2.537096106511016	2.537096106511016	2.537096106511016	2.537096106511016	2.537096106511016	2.537096106511016	2.537096106511016	2.537096106511016	2.537096106511016	0	0	0	0	0	0	0	0	0	0	0	0	0	0	0	0	0	0	0	0	0	0	0	0
ENSMUSG00000087802	Gm25979	ENSEMBL	snoRNA	3	2.537096106511016	2.537096106511016	2.537096106511016	2.537096106511016	2.537096106511016	2.537096106511016	2.537096106511016	2.537096106511016	2.537096106511016	2.537096106511016	2.537096106511016	2.537096106511016	2.537096106511016	2.537096106511016	2.537096106511016	2.537096106511016	2.537096106511016	2.537096106511016	2.537096106511016	2.537096106511016	2.537096106511016	2.537096106511016	2.537096106511016	2.537096106511016	0	0	0	0	0	0	0	0	0	0	0	0	0	0	0	0	0	0	0	0	0	0	0	0
ENSMUSG00000087804	Gm23434	ENSEMBL	snRNA	4	2.537096106511016	2.537096106511016	2.537096106511016	2.537096106511016	2.537096106511016	2.537096106511016	2.537096106511016	2.537096106511016	2.537096106511016	2.537096106511016	2.537096106511016	2.537096106511016	2.537096106511016	2.537096106511016	2.537096106511016	2.537096106511016	2.537096106511016	2.537096106511016	2.537096106511016	2.537096106511016	2.537096106511016	2.537096106511016	2.537096106511016	2.537096106511016	0	0	0	0	0	0	0	0	0	0	0	0	0	0	0	0	0	0	0	0	0	0	0	0
ENSMUSG00000087805	Gm27926	ENSEMBL	snRNA	4	2.537096106511016	2.537096106511016	2.537096106511016	2.537096106511016	2.537096106511016	2.537096106511016	2.537096106511016	2.537096106511016	2.537096106511016	2.537096106511016	2.537096106511016	2.537096106511016	2.537096106511016	2.537096106511016	2.537096106511016	2.537096106511016	2.537096106511016	2.537096106511016	2.537096106511016	2.537096106511016	2.537096106511016	2.537096106511016	2.537096106511016	2.537096106511016	0	0	0	0	0	0	0	0	0	0	0	0	0	0	0	0	0	0	0	0	0	0	0	0
ENSMUSG00000087806	Gm23432	ENSEMBL	snoRNA	3	2.537096106511016	2.537096106511016	2.537096106511016	2.537096106511016	2.537096106511016	2.537096106511016	2.537096106511016	2.537096106511016	2.537096106511016	2.537096106511016	2.537096106511016	2.537096106511016	2.537096106511016	2.537096106511016	2.537096106511016	2.537096106511016	2.537096106511016	2.537096106511016	2.537096106511016	2.537096106511016	2.537096106511016	2.537096106511016	2.537096106511016	2.537096106511016	0	0	0	0	0	0	0	0	0	0	0	0	0	0	0	0	0	0	0	0	0	0	0	0
ENSMUSG00000087808	Gm23435	ENSEMBL	snRNA	4	2.537096106511016	3.4061332434564187	3.1516365014790533	2.537096106511016	3.3121061358396835	3.083023496321054	2.537096106511016	3.1450316376780285	3.150547065276425	2.537096106511016	2.537096106511016	2.537096106511016	2.537096106511016	2.537096106511016	2.537096106511016	3.32956	3.094403789513737	2.537096106511016	2.537096106511016	3.2067655772090125	3.6156108449269047	3.464916087219557	3.125825795998247	2.537096106511016	0	2.1705117251778008	1.0691797817787825	0	1.7156418766799302	0.8410830179094584	0	1.0459837603368787	1.0653354383495035	0	0	0	0	0	0	1.795732900125772	0.8769542513207784	0	2.484492824492285	0.9800388077616116	0	0	1.273203581235307	3.3976416624506514
ENSMUSG00000087810	Gm25113	ENSEMBL	snoRNA	3	2.537096106511016	2.537096106511016	2.537096106511016	2.537096106511016	2.537096106511016	2.537096106511016	2.537096106511016	2.537096106511016	2.537096106511016	2.537096106511016	2.537096106511016	2.537096106511016	2.537096106511016	2.537096106511016	2.537096106511016	2.537096106511016	2.537096106511016	2.537096106511016	2.537096106511016	2.537096106511016	2.537096106511016	2.537096106511016	2.537096106511016	2.537096106511016	0	0	0	0	0	0	0	0	0	0	0	0	0	0	0	0	0	0	0	0	0	0	0	0
ENSMUSG00000087812	Gm25115	ENSEMBL	snRNA	3	2.537096106511016	2.537096106511016	2.537096106511016	2.537096106511016	2.537096106511016	2.537096106511016	2.537096106511016	2.537096106511016	2.537096106511016	2.537096106511016	2.537096106511016	2.537096106511016	2.537096106511016	2.537096106511016	2.537096106511016	2.537096106511016	2.537096106511016	2.537096106511016	2.537096106511016	2.537096106511016	2.537096106511016	2.537096106511016	2.537096106511016	2.537096106511016	0	0	0	0	0	0	0	0	0	0	0	0	0	0	0	0	0	0	0	0	0	0	0	0
ENSMUSG00000087813	Gm22490	ENSEMBL	snoRNA	3	2.537096106511016	2.537096106511016	2.537096106511016	2.537096106511016	2.537096106511016	2.537096106511016	2.537096106511016	2.537096106511016	2.537096106511016	2.537096106511016	2.537096106511016	2.537096106511016	2.537096106511016	2.537096106511016	2.537096106511016	2.537096106511016	2.537096106511016	2.537096106511016	2.537096106511016	2.537096106511016	2.537096106511016	2.537096106511016	2.537096106511016	2.537096106511016	0	0	0	0	0	0	0	0	0	0	0	0	0	0	0	0	0	0	0	0	0	0	0	0
ENSMUSG00000087815	Gm22491	ENSEMBL	snRNA	3	2.537096106511016	2.537096106511016	2.537096106511016	2.537096106511016	2.537096106511016	2.537096106511016	2.537096106511016	2.537096106511016	2.537096106511016	2.537096106511016	2.537096106511016	2.537096106511016	2.537096106511016	2.537096106511016	2.537096106511016	2.537096106511016	2.537096106511016	2.537096106511016	2.537096106511016	2.537096106511016	2.537096106511016	2.537096106511016	2.537096106511016	2.537096106511016	0	0	0	0	0	0	0	0	0	0	0	0	0	0	0	0	0	0	0	0	0	0	0	0
ENSMUSG00000087816	Gm25116	ENSEMBL	snoRNA	2	3.163391150425537	3.5754418964394987	3.582294079977194	2.537096106511016	2.537096106511016	2.537096106511016	2.537096106511016	3.5791710037267426	3.141094276975956	2.537096106511016	3.532422895252176	3.08939	2.537096106511016	3.2577309024946213	2.537096106511016	2.537096106511016	3.3118493685890362	3.6534018224677793	3.3635074347493608	3.829558017524453	3.074660962482257	3.467994481873112	2.537096106511016	3.460136024267257	1.1111192085718165	3.138657780929507	3.182022072269013	0	0	0	0	3.1622162504070226	1.0322821182938953	0	2.8739721851237925	0.8610682973459954	0	1.4785453121964967	0	0	1.7144780671139632	3.6519113807494095	2.5015757672231134	0	2.4580939536519417	1.957169882917208	4.978320389487266	0.8152177977880741
ENSMUSG00000087819	Gm25117	ENSEMBL	snoRNA	3	7.008892905030021	7.657189835251897	7.673114353968381	5.931262698918071	6.11449	6.245670943148328	5.8648087894726295	6.223914979045415	5.887114586425291	6.212083466094369	6.5260061202584865	6.154211880282177	6.84612	6.729295500759458	6.088560213386938	6.794098163627325	7.082133019926362	6.9123266080936885	7.425227768829509	7.465619038228533	7.42811	8.379459559762362	8.433283580121266	8.400112062919405	117.44462508835157	190.4155067884656	192.6541217821986	49.96589887155402	58.16397341388457	64.71679374463938	47.24485125499749	63.587829113098415	48.14398695052197	62.9811	80.91316590368159	60.08469806288203	103.73458625060543	94.81020182898699	56.938397427407914	99.67073642349862	124.13873205481276	109.12430000711068	321.5115118508712	334.1667308624131	326.3115974523434	160.46402794368757	165.33865130555992	160.80726144930546
ENSMUSG00000087820	Mir1928	ENSEMBL	miRNA	3	2.537096106511016	2.537096106511016	2.537096106511016	2.537096106511016	2.537096106511016	2.537096106511016	2.537096106511016	2.537096106511016	2.537096106511016	2.537096106511016	2.537096106511016	2.537096106511016	2.537096106511016	2.537096106511016	2.537096106511016	2.537096106511016	2.537096106511016	2.537096106511016	2.537096106511016	2.537096106511016	2.537096106511016	2.537096106511016	2.537096106511016	2.537096106511016	0	0	0	0	0	0	0	0	0	0	0	0	0	0	0	0	0	0	0	0	0	0	0	0
ENSMUSG00000087823	Gm22281	ENSEMBL	snRNA	3	2.537096106511016	2.537096106511016	2.537096106511016	2.537096106511016	2.537096106511016	2.537096106511016	2.537096106511016	2.537096106511016	2.537096106511016	2.537096106511016	2.537096106511016	2.537096106511016	2.537096106511016	2.537096106511016	2.537096106511016	2.537096106511016	2.537096106511016	2.537096106511016	2.537096106511016	2.537096106511016	2.537096106511016	2.537096106511016	2.537096106511016	2.537096106511016	0	0	0	0	0	0	0	0	0	0	0	0	0	0	0	0	0	0	0	0	0	0	0	0
ENSMUSG00000087825	Gm22279	ENSEMBL	snRNA	4	2.537096106511016	2.537096106511016	2.537096106511016	2.537096106511016	2.537096106511016	2.537096106511016	2.537096106511016	2.537096106511016	2.537096106511016	2.537096106511016	2.537096106511016	2.537096106511016	2.537096106511016	2.537096106511016	2.537096106511016	2.537096106511016	2.537096106511016	2.537096106511016	2.537096106511016	2.537096106511016	2.537096106511016	2.537096106511016	2.537096106511016	2.537096106511016	0	0	0	0	0	0	0	0	0	0	0	0	0	0	0	0	0	0	0	0	0	0	0	0
ENSMUSG00000087831	Gm23960	ENSEMBL	snoRNA	3	2.537096106511016	2.537096106511016	2.537096106511016	2.537096106511016	2.537096106511016	2.537096106511016	2.537096106511016	2.537096106511016	3.131949584681008	2.537096106511016	2.537096106511016	2.537096106511016	2.537096106511016	2.537096106511016	2.537096106511016	2.537096106511016	2.537096106511016	2.537096106511016	2.537096106511016	2.537096106511016	2.537096106511016	2.537096106511016	2.537096106511016	2.537096106511016	0	0	0	0	0	0	0	0	1.0008225593187559	0	0	0	0	0	0	0	0	0	0	0	0	0	0	0
ENSMUSG00000087832	Gm23958	ENSEMBL	snRNA	4	2.537096106511016	2.537096106511016	2.537096106511016	2.537096106511016	2.537096106511016	2.537096106511016	2.537096106511016	2.537096106511016	2.537096106511016	2.537096106511016	2.537096106511016	2.537096106511016	2.537096106511016	2.537096106511016	2.537096106511016	2.537096106511016	2.537096106511016	2.537096106511016	2.537096106511016	2.537096106511016	2.537096106511016	2.537096106511016	2.537096106511016	2.537096106511016	0	0	0	0	0	0	0	0	0	0	0	0	0	0	0	0	0	0	0	0	0	0	0	0
ENSMUSG00000087835	Gm24481	ENSEMBL	snRNA	4	2.537096106511016	2.537096106511016	2.537096106511016	2.537096106511016	2.537096106511016	2.537096106511016	2.537096106511016	2.537096106511016	2.537096106511016	2.537096106511016	2.537096106511016	2.537096106511016	2.537096106511016	2.537096106511016	2.537096106511016	2.537096106511016	2.537096106511016	2.537096106511016	2.537096106511016	2.537096106511016	2.537096106511016	2.537096106511016	2.537096106511016	2.537096106511016	0	0	0	0	0	0	0	0	0	0	0	0	0	0	0	0	0	0	0	0	0	0	0	0
ENSMUSG00000087839	Gm23955	ENSEMBL	snRNA	3	3.417902033870567	3.1370381466478845	3.1504821758449117	2.537096106511016	2.537096106511016	2.537096106511016	2.537096106511016	2.537096106511016	2.537096106511016	2.537096106511016	2.537096106511016	2.537096106511016	2.537096106511016	2.537096106511016	2.537096106511016	2.537096106511016	2.537096106511016	2.537096106511016	2.537096106511016	2.537096106511016	2.537096106511016	2.537096106511016	2.537096106511016	2.537096106511016	2.2315253762413305	1.0182656235984078	1.0651066881106503	0	0	0	0	0	0	0	0	0	0	0	0	0	0	0	0	0	0	0	0	0
ENSMUSG00000087841	Gm25623	ENSEMBL	snRNA	2	2.537096106511016	2.537096106511016	2.537096106511016	2.537096106511016	2.537096106511016	2.537096106511016	2.537096106511016	2.537096106511016	2.537096106511016	2.537096106511016	2.537096106511016	2.537096106511016	2.537096106511016	2.537096106511016	2.537096106511016	2.537096106511016	2.537096106511016	2.537096106511016	2.537096106511016	2.537096106511016	2.537096106511016	2.537096106511016	2.537096106511016	2.537096106511016	0	0	0	0	0	0	0	0	0	0	0	0	0	0	0	0	0	0	0	0	0	0	0	0
ENSMUSG00000087842	Gm25622	ENSEMBL	snRNA	3	2.537096106511016	2.537096106511016	2.537096106511016	2.537096106511016	2.537096106511016	2.537096106511016	2.537096106511016	2.537096106511016	2.537096106511016	2.537096106511016	2.537096106511016	2.537096106511016	2.537096106511016	2.537096106511016	2.537096106511016	2.537096106511016	2.537096106511016	2.537096106511016	2.537096106511016	2.537096106511016	2.537096106511016	2.537096106511016	2.537096106511016	2.537096106511016	0	0	0	0	0	0	0	0	0	0	0	0	0	0	0	0	0	0	0	0	0	0	0	0
ENSMUSG00000087844	Mir1958	ENSEMBL	miRNA	2	3.1626606674686055	2.537096106511016	2.537096106511016	2.537096106511016	2.537096106511016	3.0771059706729784	2.537096106511016	3.134962349185001	2.537096106511016	2.537096106511016	2.537096106511016	2.537096106511016	2.537096106511016	2.537096106511016	2.537096106511016	2.537096106511016	2.537096106511016	2.537096106511016	2.537096106511016	2.537096106511016	2.537096106511016	3.0846314919309576	2.537096106511016	2.537096106511016	1.1084883400309287	0	0	0	0	0.8227369605188224	0	1.0111310471940778	0	0	0	0	0	0	0	0	0	0	0.8461044512445638	0	0	0	0	0
ENSMUSG00000087847	Gm25624	ENSEMBL	scaRNA	3	2.537096106511016	2.537096106511016	2.537096106511016	2.537096106511016	2.537096106511016	2.537096106511016	2.537096106511016	2.537096106511016	2.537096106511016	2.537096106511016	2.537096106511016	2.537096106511016	2.537096106511016	2.537096106511016	2.537096106511016	2.537096106511016	2.537096106511016	2.537096106511016	2.537096106511016	2.537096106511016	2.537096106511016	2.537096106511016	2.537096106511016	2.537096106511016	0	0	0	0	0	0	0	0	0	0	0	0	0	0	0	0	0	0	0	0	0	0	0	0
ENSMUSG00000087850	Gm22792	ENSEMBL	snoRNA	3	2.537096106511016	3.1773669512264346	2.537096106511016	2.537096106511016	2.537096106511016	2.537096106511016	2.537096106511016	2.537096106511016	2.537096106511016	2.537096106511016	2.537096106511016	2.537096106511016	2.537096106511016	2.537096106511016	2.537096106511016	2.537096106511016	2.537096106511016	2.537096106511016	2.537096106511016	2.537096106511016	2.537096106511016	2.537096106511016	2.537096106511016	3.098586918735148	0	1.1620825155614625	0	0	0	0	0	0	0	0	0	0	0	0	0	0	0	0	0	0	0.8903348243117387	0	0	0
ENSMUSG00000087855	Mir432	ENSEMBL	miRNA	3	2.537096106511016	3.1581627571713713	2.537096106511016	2.537096106511016	2.537096106511016	2.537096106511016	2.537096106511016	2.537096106511016	2.537096106511016	2.537096106511016	2.537096106511016	2.537096106511016	2.537096106511016	2.537096106511016	2.537096106511016	2.537096106511016	2.537096106511016	2.537096106511016	2.537096106511016	3.2015394455548636	2.537096106511016	2.537096106511016	2.537096106511016	2.537096106511016	0	1.0923607225478829	0	0	0	0	0	0	0	0	0	0	0	0	0	0	0	0	0	0	0	0	1.2530602393872952	0
ENSMUSG00000087857	Gm22791	ENSEMBL	snoRNA	3	2.537096106511016	2.537096106511016	2.537096106511016	2.537096106511016	2.537096106511016	2.537096106511016	2.537096106511016	2.537096106511016	2.537096106511016	2.537096106511016	2.537096106511016	2.537096106511016	2.537096106511016	2.537096106511016	2.537096106511016	2.537096106511016	2.537096106511016	2.537096106511016	2.537096106511016	2.537096106511016	2.537096106511016	2.537096106511016	2.537096106511016	2.537096106511016	0	0	0	0	0	0	0	0	0	0	0	0	0	0	0	0	0	0	0	0	0	0	0	0
ENSMUSG00000087858	Gm22795	ENSEMBL	snoRNA	3	2.537096106511016	2.537096106511016	2.537096106511016	2.537096106511016	2.537096106511016	2.537096106511016	2.537096106511016	2.537096106511016	2.537096106511016	2.537096106511016	2.537096106511016	2.537096106511016	2.537096106511016	2.537096106511016	2.537096106511016	2.537096106511016	2.537096106511016	2.537096106511016	2.537096106511016	2.537096106511016	2.537096106511016	2.537096106511016	2.537096106511016	2.537096106511016	0	0	0	0	0	0	0	0	0	0	0	0	0	0	0	0	0	0	0	0	0	0	0	0
ENSMUSG00000087861	Gm24440	ENSEMBL	snRNA	3	2.537096106511016	2.537096106511016	2.537096106511016	2.537096106511016	2.537096106511016	2.537096106511016	2.537096106511016	2.537096106511016	2.537096106511016	2.537096106511016	2.537096106511016	2.537096106511016	2.537096106511016	2.537096106511016	2.537096106511016	2.537096106511016	2.537096106511016	2.537096106511016	2.537096106511016	2.537096106511016	2.537096106511016	2.537096106511016	2.537096106511016	2.537096106511016	0	0	0	0	0	0	0	0	0	0	0	0	0	0	0	0	0	0	0	0	0	0	0	0
ENSMUSG00000087862	Gm23048	ENSEMBL	snoRNA	3	2.537096106511016	2.537096106511016	2.537096106511016	2.537096106511016	2.537096106511016	2.537096106511016	2.537096106511016	2.537096106511016	2.537096106511016	2.537096106511016	2.537096106511016	2.537096106511016	2.537096106511016	2.537096106511016	2.537096106511016	2.537096106511016	2.537096106511016	2.537096106511016	2.537096106511016	2.537096106511016	2.537096106511016	2.537096106511016	2.537096106511016	2.537096106511016	0	0	0	0	0	0	0	0	0	0	0	0	0	0	0	0	0	0	0	0	0	0	0	0
ENSMUSG00000087867	Gm24443	ENSEMBL	snoRNA	3	2.537096106511016	2.537096106511016	2.537096106511016	2.537096106511016	2.537096106511016	2.537096106511016	2.537096106511016	2.537096106511016	2.537096106511016	2.537096106511016	2.537096106511016	2.537096106511016	2.537096106511016	2.537096106511016	2.537096106511016	2.537096106511016	2.537096106511016	2.537096106511016	2.537096106511016	2.537096106511016	2.537096106511016	2.537096106511016	2.537096106511016	2.537096106511016	0	0	0	0	0	0	0	0	0	0	0	0	0	0	0	0	0	0	0	0	0	0	0	0
ENSMUSG00000087870	Gm26100	ENSEMBL	snoRNA	3	2.537096106511016	2.537096106511016	2.537096106511016	2.537096106511016	2.537096106511016	2.537096106511016	2.537096106511016	2.537096106511016	2.537096106511016	2.537096106511016	2.537096106511016	2.537096106511016	2.537096106511016	2.537096106511016	2.537096106511016	2.537096106511016	2.537096106511016	2.537096106511016	2.537096106511016	2.537096106511016	2.537096106511016	2.537096106511016	2.537096106511016	2.537096106511016	0	0	0	0	0	0	0	0	0	0	0	0	0	0	0	0	0	0	0	0	0	0	0	0
ENSMUSG00000087871	Gm26101	ENSEMBL	snRNA	3	2.537096106511016	2.537096106511016	2.537096106511016	2.537096106511016	2.537096106511016	2.537096106511016	2.537096106511016	2.537096106511016	2.537096106511016	2.537096106511016	2.537096106511016	2.537096106511016	2.537096106511016	2.537096106511016	2.537096106511016	2.537096106511016	2.537096106511016	2.537096106511016	2.537096106511016	2.537096106511016	2.537096106511016	2.537096106511016	2.537096106511016	2.537096106511016	0	0	0	0	0	0	0	0	0	0	0	0	0	0	0	0	0	0	0	0	0	0	0	0
ENSMUSG00000087873	Gm26099	ENSEMBL	snRNA	3	2.537096106511016	2.537096106511016	2.537096106511016	2.537096106511016	2.537096106511016	2.537096106511016	2.537096106511016	2.537096106511016	2.537096106511016	2.537096106511016	2.537096106511016	2.537096106511016	2.537096106511016	2.537096106511016	2.537096106511016	2.537096106511016	2.537096106511016	2.537096106511016	2.537096106511016	2.537096106511016	2.537096106511016	2.537096106511016	2.537096106511016	2.537096106511016	0	0	0	0	0	0	0	0	0	0	0	0	0	0	0	0	0	0	0	0	0	0	0	0
ENSMUSG00000087875	Gm26104	ENSEMBL	snRNA	4	2.537096106511016	2.537096106511016	2.537096106511016	2.537096106511016	2.537096106511016	2.537096106511016	2.537096106511016	2.537096106511016	2.537096106511016	2.537096106511016	2.537096106511016	2.537096106511016	2.537096106511016	2.537096106511016	2.537096106511016	2.537096106511016	2.537096106511016	2.537096106511016	2.537096106511016	2.537096106511016	2.537096106511016	2.537096106511016	2.537096106511016	2.537096106511016	0	0	0	0	0	0	0	0	0	0	0	0	0	0	0	0	0	0	0	0	0	0	0	0
ENSMUSG00000087878	Gm26105	ENSEMBL	snRNA	3	2.537096106511016	2.537096106511016	2.537096106511016	2.537096106511016	2.537096106511016	2.537096106511016	2.537096106511016	2.537096106511016	2.537096106511016	2.537096106511016	2.537096106511016	2.537096106511016	2.537096106511016	2.537096106511016	2.537096106511016	2.537096106511016	2.537096106511016	2.537096106511016	2.537096106511016	2.537096106511016	2.537096106511016	2.537096106511016	2.537096106511016	2.537096106511016	0	0	0	0	0	0	0	0	0	0	0	0	0	0	0	0	0	0	0	0	0	0	0	0
ENSMUSG00000087880	Gm23605	ENSEMBL	snoRNA	3	2.537096106511016	2.537096106511016	2.537096106511016	2.537096106511016	2.537096106511016	2.537096106511016	2.537096106511016	2.537096106511016	2.537096106511016	2.537096106511016	2.537096106511016	2.537096106511016	2.537096106511016	2.537096106511016	2.537096106511016	2.537096106511016	2.537096106511016	2.537096106511016	2.537096106511016	2.537096106511016	2.537096106511016	2.537096106511016	2.537096106511016	2.537096106511016	0	0	0	0	0	0	0	0	0	0	0	0	0	0	0	0	0	0	0	0	0	0	0	0
ENSMUSG00000087881	Gm22442	ENSEMBL	scaRNA	3	7.778469637266559	8.415843381904285	8.462916527933489	8.112800038842133	8.109716879774137	8.077258715721529	6.720325215120901	6.52229	6.345563448727504	9.188363735836006	9.146379468439333	8.47044	9.95543	10.05732311904282	9.945013299775155	7.96247	7.969187393414635	8.045572109199497	5.9839937007611415	5.463141828958048	5.6810878149213435	9.761329435509777	9.799291466803394	9.717352393778706	208.10477304085578	330.0143050435906	341.33838779493783	265.3324772686654	264.7417837675453	258.5992859294854	94.15452123556659	80.67676630329315	70.12729189447765	571.8583147087936	555.1267351916431	343.184	981.2769886661213	1053.9293131887325	974.1315829021839	237.9534348099466	239.1164561881291	252.73476296006288	856.2969926181706	879.435	830.2425364077452	52.21772967079992	33.268595865743926	40.35536111817971
ENSMUSG00000087883	Gm23602	ENSEMBL	snoRNA	3	2.537096106511016	2.537096106511016	2.537096106511016	2.537096106511016	2.537096106511016	2.537096106511016	2.537096106511016	2.537096106511016	2.537096106511016	2.537096106511016	2.537096106511016	2.537096106511016	2.537096106511016	2.537096106511016	2.537096106511016	2.537096106511016	2.537096106511016	2.537096106511016	2.537096106511016	2.537096106511016	2.537096106511016	2.537096106511016	2.537096106511016	2.537096106511016	0	0	0	0	0	0	0	0	0	0	0	0	0	0	0	0	0	0	0	0	0	0	0	0
ENSMUSG00000087884	Gm23601	ENSEMBL	snoRNA	3	2.537096106511016	2.537096106511016	2.537096106511016	2.537096106511016	2.537096106511016	2.537096106511016	2.537096106511016	2.537096106511016	2.537096106511016	2.537096106511016	2.537096106511016	2.537096106511016	2.537096106511016	2.537096106511016	2.537096106511016	2.537096106511016	2.537096106511016	2.537096106511016	2.537096106511016	2.537096106511016	2.537096106511016	2.537096106511016	2.537096106511016	2.537096106511016	0	0	0	0	0	0	0	0	0	0	0	0	0	0	0	0	0	0	0	0	0	0	0	0
ENSMUSG00000087887	Gm23598	ENSEMBL	snoRNA	3	2.537096106511016	2.537096106511016	2.537096106511016	2.537096106511016	2.537096106511016	2.537096106511016	2.537096106511016	2.537096106511016	2.537096106511016	2.537096106511016	2.537096106511016	2.537096106511016	2.537096106511016	2.537096106511016	2.537096106511016	2.537096106511016	2.537096106511016	2.537096106511016	2.537096106511016	2.537096106511016	2.537096106511016	2.537096106511016	2.537096106511016	2.537096106511016	0	0	0	0	0	0	0	0	0	0	0	0	0	0	0	0	0	0	0	0	0	0	0	0
ENSMUSG00000087892	Gm25278	ENSEMBL	snoRNA	3	2.537096106511016	2.537096106511016	2.537096106511016	2.537096106511016	2.537096106511016	2.537096106511016	2.537096106511016	2.537096106511016	2.537096106511016	2.537096106511016	2.537096106511016	2.537096106511016	2.537096106511016	2.537096106511016	2.537096106511016	2.537096106511016	2.537096106511016	2.537096106511016	2.537096106511016	2.537096106511016	2.537096106511016	2.537096106511016	2.537096106511016	2.537096106511016	0	0	0	0	0	0	0	0	0	0	0	0	0	0	0	0	0	0	0	0	0	0	0	0
ENSMUSG00000087893	Gm23441	ENSEMBL	snRNA	3	2.537096106511016	2.537096106511016	2.537096106511016	2.537096106511016	2.537096106511016	2.537096106511016	2.537096106511016	2.537096106511016	2.537096106511016	2.537096106511016	2.537096106511016	2.537096106511016	2.537096106511016	2.537096106511016	2.537096106511016	2.537096106511016	2.537096106511016	2.537096106511016	2.537096106511016	2.537096106511016	2.537096106511016	2.537096106511016	2.537096106511016	2.537096106511016	0	0	0	0	0	0	0	0	0	0	0	0	0	0	0	0	0	0	0	0	0	0	0	0
ENSMUSG00000087894	Gm25280	ENSEMBL	snRNA	3	2.537096106511016	2.537096106511016	2.537096106511016	2.537096106511016	2.537096106511016	3.102923828401827	2.537096106511016	2.537096106511016	2.537096106511016	2.537096106511016	2.537096106511016	2.537096106511016	2.537096106511016	2.537096106511016	2.537096106511016	2.537096106511016	2.537096106511016	2.537096106511016	2.537096106511016	3.206346233118519	3.4720091540010625	2.537096106511016	2.537096106511016	2.537096106511016	0	0	0	0	0	0.9043182414907575	0	0	0	0	0	0	0	0	0	0	0	0	0	0	0	0	1.2715810481764995	2.5239509317300186
ENSMUSG00000087897	Gm25283	ENSEMBL	misc_RNA	3	2.537096106511016	2.537096106511016	2.537096106511016	2.537096106511016	2.537096106511016	2.537096106511016	2.537096106511016	2.537096106511016	2.537096106511016	2.537096106511016	2.537096106511016	2.537096106511016	2.537096106511016	2.537096106511016	2.537096106511016	2.537096106511016	2.537096106511016	2.537096106511016	2.537096106511016	2.537096106511016	2.537096106511016	2.537096106511016	2.537096106511016	3.35048	0	0	0	0	0	0	0	0	0	0	0	0	0	0	0	0	0	0	0	0	1.8943239370871927	0	0	0
ENSMUSG00000087899	Mir1942	ENSEMBL	miRNA	3	2.537096106511016	3.579450834162987	3.161183451889093	3.3657736279509587	2.537096106511016	2.537096106511016	2.537096106511016	2.537096106511016	2.537096106511016	2.537096106511016	2.537096106511016	2.537096106511016	2.537096106511016	2.537096106511016	2.537096106511016	3.093021482203109	2.537096106511016	2.537096106511016	2.537096106511016	2.537096106511016	2.537096106511016	3.0828647650578986	2.537096106511016	3.654273518978868	0	3.163988045340351	1.1031780412020908	1.9682124804320638	0	0	0	0	0	0	0	0	0	0	0	0.8725557453748806	0	0	0.8405881722327652	0	3.657899304524056	0	0	0
ENSMUSG00000087903	Gm22039	ENSEMBL	snoRNA	3	2.537096106511016	2.537096106511016	2.537096106511016	2.537096106511016	2.537096106511016	2.537096106511016	2.537096106511016	2.537096106511016	2.537096106511016	2.537096106511016	2.537096106511016	2.537096106511016	2.537096106511016	2.537096106511016	2.537096106511016	2.537096106511016	2.537096106511016	2.537096106511016	2.537096106511016	2.537096106511016	2.537096106511016	2.537096106511016	2.537096106511016	2.537096106511016	0	0	0	0	0	0	0	0	0	0	0	0	0	0	0	0	0	0	0	0	0	0	0	0
ENSMUSG00000087908	Gm22034	ENSEMBL	snoRNA	3	2.537096106511016	2.537096106511016	2.537096106511016	2.537096106511016	2.537096106511016	2.537096106511016	2.537096106511016	2.537096106511016	2.537096106511016	2.537096106511016	2.537096106511016	2.537096106511016	2.537096106511016	2.537096106511016	2.537096106511016	2.537096106511016	2.537096106511016	2.537096106511016	2.537096106511016	2.537096106511016	2.537096106511016	2.537096106511016	2.537096106511016	2.537096106511016	0	0	0	0	0	0	0	0	0	0	0	0	0	0	0	0	0	0	0	0	0	0	0	0
ENSMUSG00000087912	Gm24916	ENSEMBL	snoRNA	3	2.537096106511016	2.537096106511016	2.537096106511016	2.537096106511016	2.537096106511016	2.537096106511016	2.537096106511016	2.537096106511016	2.537096106511016	2.537096106511016	2.537096106511016	2.537096106511016	2.537096106511016	2.537096106511016	2.537096106511016	2.537096106511016	2.537096106511016	2.537096106511016	2.537096106511016	2.537096106511016	2.537096106511016	2.537096106511016	2.537096106511016	2.537096106511016	0	0	0	0	0	0	0	0	0	0	0	0	0	0	0	0	0	0	0	0	0	0	0	0
ENSMUSG00000087916	Gm24912	ENSEMBL	snoRNA	3	2.537096106511016	2.537096106511016	2.537096106511016	2.537096106511016	2.537096106511016	2.537096106511016	2.537096106511016	2.537096106511016	2.537096106511016	2.537096106511016	2.537096106511016	2.537096106511016	2.537096106511016	2.537096106511016	2.537096106511016	2.537096106511016	2.537096106511016	2.537096106511016	2.537096106511016	2.537096106511016	2.537096106511016	2.537096106511016	2.537096106511016	2.537096106511016	0	0	0	0	0	0	0	0	0	0	0	0	0	0	0	0	0	0	0	0	0	0	0	0
ENSMUSG00000087917	Gm24911	ENSEMBL	snoRNA	3	2.537096106511016	2.537096106511016	2.537096106511016	2.537096106511016	2.537096106511016	2.537096106511016	2.537096106511016	2.537096106511016	2.537096106511016	2.537096106511016	2.537096106511016	2.537096106511016	2.537096106511016	2.537096106511016	2.537096106511016	2.537096106511016	2.537096106511016	2.537096106511016	2.537096106511016	2.537096106511016	2.537096106511016	2.537096106511016	2.537096106511016	2.537096106511016	0	0	0	0	0	0	0	0	0	0	0	0	0	0	0	0	0	0	0	0	0	0	0	0
ENSMUSG00000087919	Gm24908	ENSEMBL	snoRNA	2	2.537096106511016	2.537096106511016	2.537096106511016	2.537096106511016	2.537096106511016	2.537096106511016	2.537096106511016	2.537096106511016	2.537096106511016	2.537096106511016	2.537096106511016	2.537096106511016	2.537096106511016	2.537096106511016	2.537096106511016	2.537096106511016	2.537096106511016	2.537096106511016	2.537096106511016	2.537096106511016	2.537096106511016	2.537096106511016	2.537096106511016	2.537096106511016	0	0	0	0	0	0	0	0	0	0	0	0	0	0	0	0	0	0	0	0	0	0	0	0
ENSMUSG00000087922	Gm23229	ENSEMBL	snRNA	3	2.537096106511016	2.537096106511016	2.537096106511016	2.537096106511016	2.537096106511016	2.537096106511016	2.537096106511016	2.537096106511016	2.537096106511016	2.537096106511016	2.537096106511016	2.537096106511016	2.537096106511016	2.537096106511016	2.537096106511016	2.537096106511016	2.537096106511016	2.537096106511016	2.537096106511016	2.537096106511016	2.537096106511016	2.537096106511016	2.537096106511016	2.537096106511016	0	0	0	0	0	0	0	0	0	0	0	0	0	0	0	0	0	0	0	0	0	0	0	0
ENSMUSG00000087923	Gm23230	ENSEMBL	snRNA	3	2.537096106511016	2.537096106511016	2.537096106511016	3.1138197611926226	3.0732773073946866	2.537096106511016	2.537096106511016	3.133711879824426	2.537096106511016	2.537096106511016	2.537096106511016	3.0787444055590623	2.537096106511016	2.537096106511016	2.537096106511016	2.537096106511016	2.537096106511016	2.537096106511016	2.537096106511016	2.537096106511016	2.537096106511016	2.537096106511016	2.537096106511016	2.537096106511016	0	0	0	0.9399489837093765	0.8109784386773703	0	0	1.0068457578732328	0	0	0	0.8277956370737889	0	0	0	0	0	0	0	0	0	0	0	0
ENSMUSG00000087924	Gm23231	ENSEMBL	snRNA	3	2.537096106511016	2.537096106511016	2.537096106511016	2.537096106511016	2.537096106511016	2.537096106511016	2.537096106511016	2.537096106511016	2.537096106511016	3.126292221008734	2.537096106511016	2.537096106511016	2.537096106511016	2.537096106511016	2.537096106511016	2.537096106511016	2.537096106511016	2.537096106511016	2.537096106511016	2.537096106511016	2.537096106511016	2.537096106511016	2.537096106511016	2.537096106511016	0	0	0	0	0	0	0	0	0	0.9816138403060292	0	0	0	0	0	0	0	0	0	0	0	0	0	0
ENSMUSG00000087926	Gm23233	ENSEMBL	snoRNA	3	2.537096106511016	3.1547367314114063	3.5888667858146577	2.537096106511016	2.537096106511016	3.310750149477624	3.6417635725259263	2.537096106511016	2.537096106511016	3.131713545521274	3.3660956887675026	2.537096106511016	3.8556616671822357	4.888055038828927	3.4962827809515282	3.1028531983930687	2.537096106511016	3.092188864903939	3.121700904957312	2.537096106511016	2.537096106511016	3.0731156252159004	3.1228112275149473	3.30276	0	1.0801592701766356	3.223931180318863	0	0	1.7095005750919887	3.5724979094267533	0	0	1.0000172501305948	1.9697845209678326	0	5.195412776682528	19.140193788371025	2.6615737547982516	0.9040896050554651	0	0.8699118842616792	0.8104838086900784	0.9698908840175661	1.6735335865085248	0.9661670531959415	0	0
ENSMUSG00000087929	Gm23234	ENSEMBL	snoRNA	3	2.537096106511016	2.537096106511016	2.537096106511016	2.537096106511016	2.537096106511016	2.537096106511016	2.537096106511016	2.537096106511016	2.537096106511016	2.537096106511016	2.537096106511016	2.537096106511016	2.537096106511016	2.537096106511016	2.537096106511016	2.537096106511016	2.537096106511016	2.537096106511016	2.537096106511016	2.537096106511016	3.1052820760957713	2.537096106511016	2.537096106511016	2.537096106511016	0	0	0	0	0	0	0	0	0	0	0	0	0	0	0	0	0	0	0	0	0	0	0	0.9119693470255985
ENSMUSG00000087930	Gm26048	ENSEMBL	snoRNA	3	2.537096106511016	2.537096106511016	2.537096106511016	2.537096106511016	2.537096106511016	2.537096106511016	2.537096106511016	2.537096106511016	2.537096106511016	2.537096106511016	2.537096106511016	2.537096106511016	2.537096106511016	3.246884523521651	2.537096106511016	2.537096106511016	2.537096106511016	2.537096106511016	2.537096106511016	2.537096106511016	2.537096106511016	2.537096106511016	2.537096106511016	2.537096106511016	0	0	0	0	0	0	0	0	0	0	0	0	0	1.4334855532196216	0	0	0	0	0	0	0	0	0	0
ENSMUSG00000087932	Mir1971	ENSEMBL	miRNA	3	2.537096106511016	2.537096106511016	2.537096106511016	2.537096106511016	2.537096106511016	2.537096106511016	2.537096106511016	2.537096106511016	2.537096106511016	2.537096106511016	2.537096106511016	2.537096106511016	2.537096106511016	2.537096106511016	2.537096106511016	2.537096106511016	2.537096106511016	2.537096106511016	2.537096106511016	2.537096106511016	2.537096106511016	2.537096106511016	2.537096106511016	2.537096106511016	0	0	0	0	0	0	0	0	0	0	0	0	0	0	0	0	0	0	0	0	0	0	0	0
ENSMUSG00000087933	Gm26047	ENSEMBL	snoRNA	3	2.537096106511016	2.537096106511016	2.537096106511016	2.537096106511016	2.537096106511016	2.537096106511016	2.537096106511016	2.537096106511016	2.537096106511016	2.537096106511016	2.537096106511016	2.537096106511016	2.537096106511016	2.537096106511016	2.537096106511016	2.537096106511016	2.537096106511016	2.537096106511016	2.537096106511016	2.537096106511016	2.537096106511016	2.537096106511016	2.537096106511016	2.537096106511016	0	0	0	0	0	0	0	0	0	0	0	0	0	0	0	0	0	0	0	0	0	0	0	0
ENSMUSG00000087935	Snora81	ENSEMBL	snoRNA	3	2.537096106511016	2.537096106511016	2.537096106511016	2.537096106511016	2.537096106511016	2.537096106511016	2.537096106511016	2.537096106511016	2.537096106511016	2.537096106511016	2.537096106511016	2.537096106511016	2.537096106511016	2.537096106511016	2.537096106511016	2.537096106511016	2.537096106511016	2.537096106511016	2.537096106511016	2.537096106511016	2.537096106511016	2.537096106511016	2.537096106511016	2.537096106511016	0	0	0	0	0	0	0	0	0	0	0	0	0	0	0	0	0	0	0	0	0	0	0	0
ENSMUSG00000087936	Gm23675	ENSEMBL	snoRNA	3	2.537096106511016	2.537096106511016	2.537096106511016	2.537096106511016	2.537096106511016	2.537096106511016	2.537096106511016	2.537096106511016	2.537096106511016	2.537096106511016	2.537096106511016	2.537096106511016	2.537096106511016	2.537096106511016	2.537096106511016	2.537096106511016	2.537096106511016	2.537096106511016	2.537096106511016	2.537096106511016	2.537096106511016	2.537096106511016	2.537096106511016	2.537096106511016	0	0	0	0	0	0	0	0	0	0	0	0	0	0	0	0	0	0	0	0	0	0	0	0
ENSMUSG00000087937	Gm26046	ENSEMBL	snRNA	3	2.537096106511016	2.537096106511016	2.537096106511016	2.537096106511016	2.537096106511016	2.537096106511016	2.537096106511016	2.537096106511016	2.537096106511016	2.537096106511016	2.537096106511016	2.537096106511016	2.537096106511016	2.537096106511016	2.537096106511016	2.537096106511016	2.537096106511016	2.537096106511016	2.537096106511016	2.537096106511016	2.537096106511016	2.537096106511016	2.537096106511016	2.537096106511016	0	0	0	0	0	0	0	0	0	0	0	0	0	0	0	0	0	0	0	0	0	0	0	0
ENSMUSG00000087938	Gm26049	ENSEMBL	snRNA	4	3.8941866525000983	3.4000753264714496	3.98251	4.871864073306661	3.7211125768695377	4.535007305876416	4.383781150834344	4.439593270068571	4.103999318790948	4.023811219284116	4.424517370506986	3.741058064821942	4.235418602411602	4.48941	4.06959	4.551326808984857	4.453064556869441	4.459137434629625	4.370633786483405	4.483730836272009	4.234494407498273	4.3988418207048525	5.141366752074504	5.134905768681484	5.5258798769734705	2.139463017911454	6.330003694144674	18.822577146327696	4.133799964737052	13.027952217315162	10.88146443795257	11.643665924401333	7.5466902228182535	6.728951920819877	11.434398715990206	4.282312771030188	9.01611	12.353348819563463	7.188721464100897	13.275339930096179	11.832807075755492	11.91873958509461	11.08377844646706	24.640498963961903	24.48707381758485	10.706856786595523	12.271019938960128	9.005194086756774
ENSMUSG00000087939	Gm23676	ENSEMBL	snRNA	3	2.537096106511016	2.537096106511016	2.537096106511016	2.537096106511016	2.537096106511016	2.537096106511016	2.537096106511016	2.537096106511016	2.537096106511016	2.537096106511016	2.537096106511016	2.537096106511016	2.537096106511016	2.537096106511016	2.537096106511016	2.537096106511016	2.537096106511016	2.537096106511016	2.537096106511016	2.537096106511016	2.537096106511016	2.537096106511016	2.537096106511016	2.537096106511016	0	0	0	0	0	0	0	0	0	0	0	0	0	0	0	0	0	0	0	0	0	0	0	0
ENSMUSG00000087940	Gm24246	ENSEMBL	snoRNA	3	2.537096106511016	2.537096106511016	2.537096106511016	2.537096106511016	2.537096106511016	2.537096106511016	2.537096106511016	2.537096106511016	2.537096106511016	2.537096106511016	2.537096106511016	2.537096106511016	2.537096106511016	2.537096106511016	2.537096106511016	2.537096106511016	2.537096106511016	2.537096106511016	2.537096106511016	2.537096106511016	2.537096106511016	2.537096106511016	2.537096106511016	2.537096106511016	0	0	0	0	0	0	0	0	0	0	0	0	0	0	0	0	0	0	0	0	0	0	0	0
ENSMUSG00000087942	Gm24244	ENSEMBL	snoRNA	3	2.537096106511016	2.537096106511016	2.537096106511016	2.537096106511016	2.537096106511016	2.537096106511016	2.537096106511016	2.537096106511016	2.537096106511016	2.537096106511016	2.537096106511016	2.537096106511016	2.537096106511016	2.537096106511016	2.537096106511016	2.537096106511016	2.537096106511016	2.537096106511016	2.537096106511016	2.537096106511016	2.537096106511016	2.537096106511016	2.537096106511016	2.537096106511016	0	0	0	0	0	0	0	0	0	0	0	0	0	0	0	0	0	0	0	0	0	0	0	0
ENSMUSG00000087947	Gm24249	ENSEMBL	snRNA	3	2.537096106511016	2.537096106511016	2.537096106511016	2.537096106511016	2.537096106511016	2.537096106511016	2.537096106511016	2.537096106511016	2.537096106511016	2.537096106511016	2.537096106511016	2.537096106511016	2.537096106511016	2.537096106511016	2.537096106511016	2.537096106511016	2.537096106511016	2.537096106511016	2.537096106511016	2.537096106511016	2.537096106511016	2.537096106511016	2.537096106511016	2.537096106511016	0	0	0	0	0	0	0	0	0	0	0	0	0	0	0	0	0	0	0	0	0	0	0	0
ENSMUSG00000087949	Gm24251	ENSEMBL	snRNA	3	3.6257328062575094	3.5506818817468764	3.1252999384467803	3.1159054596331153	2.537096106511016	2.537096106511016	3.1841851384334974	3.3998758376538056	2.537096106511016	2.537096106511016	2.537096106511016	2.537096106511016	2.537096106511016	2.537096106511016	2.537096106511016	3.084975027380277	3.077909977361209	2.537096106511016	2.537096106511016	2.537096106511016	2.537096106511016	3.095410236510579	2.537096106511016	2.537096106511016	3.4647286876773626	2.98473	0.9782646602724664	0.9468509726879403	0	0	1.1873799512731662	2.13844	0	0	0	0	0	0	0	0.8471792460828305	0.8252173316465515	0	0.8801639792147845	0	0	0	0	0
ENSMUSG00000087950	Mir1948	ENSEMBL	miRNA	3	3.4203960583816007	3.1496438291818647	3.5873141640206376	2.537096106511016	2.537096106511016	2.537096106511016	3.1793215137931705	2.537096106511016	2.537096106511016	3.916943757411787	3.647636061038453	2.537096106511016	6.128975912767567	5.914860932996026	3.4556281814258205	2.537096106511016	3.303848799040032	2.537096106511016	2.537096106511016	2.537096106511016	2.537096106511016	2.537096106511016	2.537096106511016	2.537096106511016	2.244573426842942	1.062153627636332	3.2140035614284415	0	0	0	1.1693053168202738	0	0	5.7268154002491265	3.6124449674121246	0	58.8581	49.28238808839008	2.4333399583014845	0	1.6784263628521807	0	0	0	0	0	0	0
ENSMUSG00000087954	Gm22559	ENSEMBL	snoRNA	3	2.537096106511016	2.537096106511016	2.537096106511016	2.537096106511016	2.537096106511016	2.537096106511016	2.537096106511016	2.537096106511016	2.537096106511016	2.537096106511016	2.537096106511016	2.537096106511016	2.537096106511016	2.537096106511016	2.537096106511016	2.537096106511016	2.537096106511016	2.537096106511016	2.537096106511016	2.537096106511016	2.537096106511016	2.537096106511016	2.537096106511016	2.537096106511016	0	0	0	0	0	0	0	0	0	0	0	0	0	0	0	0	0	0	0	0	0	0	0	0
ENSMUSG00000087963	Gm25394	ENSEMBL	snoRNA	3	5.182477621686676	5.486382976122923	4.833572846781614	4.911868672796004	4.568459324850119	4.819345581416751	4.283786076185764	4.928953945422265	4.07537	4.221659658298571	4.4989140647042385	4.202895707351328	6.026779890164458	6.22748	5.534490260498377	4.485505585324543	4.967744527371105	4.632783170533699	4.449242066982801	4.8066905487168246	4.533117297597053	6.10132	5.738830854793215	5.811585380736998	25.63389490763278	33.97279155396388	18.086601186141838	19.614392103721478	13.538478670284968	17.81850388817928	9.599338194718005	19.959842963722267	7.248072891715627	8.854464971206346	12.49196521201795	8.637015672509868	54.10740240291337	63.77187734732142	35.46821468776421	12.29670898469212	20.76067258738935	14.558392676483317	57.53867602322459	42.42478835729359	45.15588276610271	11.77893112866131	17.582439309229876	12.999505825490504
ENSMUSG00000087964	Gm25388	ENSEMBL	snoRNA	4	2.537096106511016	2.537096106511016	2.537096106511016	2.537096106511016	2.537096106511016	2.537096106511016	2.537096106511016	2.537096106511016	2.537096106511016	2.537096106511016	2.537096106511016	2.537096106511016	2.537096106511016	2.537096106511016	2.537096106511016	2.537096106511016	2.537096106511016	2.537096106511016	2.537096106511016	2.537096106511016	2.537096106511016	2.537096106511016	2.537096106511016	2.537096106511016	0	0	0	0	0	0	0	0	0	0	0	0	0	0	0	0	0	0	0	0	0	0	0	0
ENSMUSG00000087966	Gm25390	ENSEMBL	snRNA	4	2.537096106511016	2.537096106511016	2.537096106511016	2.537096106511016	2.537096106511016	2.537096106511016	2.537096106511016	2.537096106511016	2.537096106511016	2.537096106511016	2.537096106511016	2.537096106511016	2.537096106511016	2.537096106511016	2.537096106511016	2.537096106511016	2.537096106511016	2.537096106511016	2.537096106511016	2.537096106511016	2.537096106511016	2.537096106511016	2.537096106511016	2.537096106511016	0	0	0	0	0	0	0	0	0	0	0	0	0	0	0	0	0	0	0	0	0	0	0	0
ENSMUSG00000087967	Gm25391	ENSEMBL	snoRNA	3	2.537096106511016	2.537096106511016	2.537096106511016	2.537096106511016	2.537096106511016	2.537096106511016	2.537096106511016	2.537096106511016	2.537096106511016	2.537096106511016	2.537096106511016	2.537096106511016	2.537096106511016	2.537096106511016	2.537096106511016	2.537096106511016	2.537096106511016	2.537096106511016	2.537096106511016	2.537096106511016	2.537096106511016	2.537096106511016	2.537096106511016	2.537096106511016	0	0	0	0	0	0	0	0	0	0	0	0	0	0	0	0	0	0	0	0	0	0	0	0
ENSMUSG00000087968	Gm25395	ENSEMBL	scaRNA	3	8.184319287117383	8.083157100551206	8.559007517770093	7.29235	7.409492351492112	8.072964145437501	6.842172952470734	6.593201952243033	6.5614751830336475	6.992714743733018	7.005866166511531	6.8454356140537715	9.979791974373297	9.402486140542285	9.52112	7.263783459446979	7.228589216761473	7.520561260632663	8.009410645451213	7.829077321529506	7.965109942824212	9.852575925956769	9.708467974359142	10.463519210868272	279.395	259.705	365.6343055076872	145.35921076065114	158.60171456514416	257.7968786190222	103.4211199049437	85.2904	83.19804993398627	116.0113949700508	117.17525642573312	103.68022601280852	998.1816519183747	665.1946576842139	723.1951229785703	142.29059309217513	138.5923790554365	172.19277273591598	912.9577926655371	825.0746645494918	1400.4104154288445	246.19768638282363	215.93800431658568	238.40959957057828
ENSMUSG00000087973	Gm23716	ENSEMBL	snoRNA	3	2.537096106511016	2.537096106511016	2.537096106511016	2.537096106511016	2.537096106511016	2.537096106511016	2.537096106511016	2.537096106511016	2.537096106511016	2.537096106511016	2.537096106511016	2.537096106511016	2.537096106511016	2.537096106511016	2.537096106511016	2.537096106511016	2.537096106511016	2.537096106511016	2.537096106511016	2.537096106511016	2.537096106511016	2.537096106511016	2.537096106511016	2.537096106511016	0	0	0	0	0	0	0	0	0	0	0	0	0	0	0	0	0	0	0	0	0	0	0	0
ENSMUSG00000087980	Gm22226	ENSEMBL	snRNA	3	2.537096106511016	2.537096106511016	2.537096106511016	2.537096106511016	2.537096106511016	2.537096106511016	2.537096106511016	2.537096106511016	2.537096106511016	2.537096106511016	2.537096106511016	2.537096106511016	2.537096106511016	2.537096106511016	2.537096106511016	2.537096106511016	2.537096106511016	2.537096106511016	2.537096106511016	2.537096106511016	2.537096106511016	2.537096106511016	2.537096106511016	2.537096106511016	0	0	0	0	0	0	0	0	0	0	0	0	0	0	0	0	0	0	0	0	0	0	0	0
ENSMUSG00000087985	Gm22223	ENSEMBL	snoRNA	3	2.537096106511016	2.537096106511016	2.537096106511016	2.537096106511016	2.537096106511016	2.537096106511016	2.537096106511016	2.537096106511016	2.537096106511016	2.537096106511016	2.537096106511016	2.537096106511016	2.537096106511016	2.537096106511016	2.537096106511016	2.537096106511016	2.537096106511016	2.537096106511016	2.537096106511016	2.537096106511016	2.537096106511016	2.537096106511016	2.537096106511016	2.537096106511016	0	0	0	0	0	0	0	0	0	0	0	0	0	0	0	0	0	0	0	0	0	0	0	0
ENSMUSG00000087987	Gm22221	ENSEMBL	snRNA	3	2.537096106511016	2.537096106511016	2.537096106511016	2.537096106511016	2.537096106511016	2.537096106511016	2.537096106511016	2.537096106511016	2.537096106511016	2.537096106511016	2.537096106511016	2.537096106511016	2.537096106511016	2.537096106511016	2.537096106511016	2.537096106511016	2.537096106511016	2.537096106511016	2.537096106511016	2.537096106511016	2.537096106511016	2.537096106511016	2.537096106511016	2.537096106511016	0	0	0	0	0	0	0	0	0	0	0	0	0	0	0	0	0	0	0	0	0	0	0	0
ENSMUSG00000087990	Gm25058	ENSEMBL	scaRNA	4	2.537096106511016	2.537096106511016	2.537096106511016	2.537096106511016	2.537096106511016	2.537096106511016	2.537096106511016	3.365173613333662	2.537096106511016	2.537096106511016	2.537096106511016	2.537096106511016	2.537096106511016	2.537096106511016	2.537096106511016	2.537096106511016	2.537096106511016	2.537096106511016	2.537096106511016	2.537096106511016	2.537096106511016	2.537096106511016	2.537096106511016	2.537096106511016	0	0	0	0	0	0	0	1.965285498524407	0	0	0	0	0	0	0	0	0	0	0	0	0	0	0	0
ENSMUSG00000087992	Gm25059	ENSEMBL	snoRNA	3	2.537096106511016	2.537096106511016	2.537096106511016	2.537096106511016	2.537096106511016	2.537096106511016	2.537096106511016	2.537096106511016	2.537096106511016	2.537096106511016	2.537096106511016	2.537096106511016	2.537096106511016	2.537096106511016	2.537096106511016	2.537096106511016	2.537096106511016	2.537096106511016	2.537096106511016	2.537096106511016	2.537096106511016	2.537096106511016	2.537096106511016	2.537096106511016	0	0	0	0	0	0	0	0	0	0	0	0	0	0	0	0	0	0	0	0	0	0	0	0
ENSMUSG00000087993	Mir1982	ENSEMBL	miRNA	3	2.537096106511016	2.537096106511016	2.537096106511016	2.537096106511016	2.537096106511016	2.537096106511016	2.537096106511016	2.537096106511016	2.537096106511016	2.537096106511016	2.537096106511016	2.537096106511016	2.537096106511016	2.537096106511016	2.537096106511016	2.537096106511016	2.537096106511016	2.537096106511016	2.537096106511016	2.537096106511016	2.537096106511016	2.537096106511016	2.537096106511016	2.537096106511016	0	0	0	0	0	0	0	0	0	0	0	0	0	0	0	0	0	0	0	0	0	0	0	0
ENSMUSG00000087995	Gm25054	ENSEMBL	snRNA	3	2.537096106511016	2.537096106511016	2.537096106511016	2.537096106511016	2.537096106511016	2.537096106511016	2.537096106511016	2.537096106511016	2.537096106511016	2.537096106511016	2.537096106511016	2.537096106511016	2.537096106511016	2.537096106511016	2.537096106511016	2.537096106511016	2.537096106511016	2.537096106511016	2.537096106511016	2.537096106511016	3.1052820760957713	2.537096106511016	2.537096106511016	2.537096106511016	0	0	0	0	0	0	0	0	0	0	0	0	0	0	0	0	0	0	0	0	0	0	0	0.9119693470255985
ENSMUSG00000087997	Gm25056	ENSEMBL	snRNA	3	2.537096106511016	2.537096106511016	2.537096106511016	2.537096106511016	2.537096106511016	2.537096106511016	2.537096106511016	2.537096106511016	2.537096106511016	2.537096106511016	2.537096106511016	2.537096106511016	2.537096106511016	2.537096106511016	2.537096106511016	2.537096106511016	2.537096106511016	2.537096106511016	2.537096106511016	2.537096106511016	2.537096106511016	2.537096106511016	2.537096106511016	2.537096106511016	0	0	0	0	0	0	0	0	0	0	0	0	0	0	0	0	0	0	0	0	0	0	0	0
ENSMUSG00000088001	Gm22883	ENSEMBL	snRNA	3	4.137017463238317	5.065732579949699	4.664693937932099	2.537096106511016	3.4725882272887474	3.3063073173989053	3.197553815855133	4.000520485012318	3.3917350418650836	2.537096106511016	3.109810760266235	3.093678012111096	2.537096106511016	2.537096106511016	2.537096106511016	3.5038464906913127	3.0894312207742507	2.537096106511016	3.369822589489278	3.6677132559256624	3.0684314062943505	3.3168995056238915	3.1194413626471897	3.298352086055508	7.900455249739656	22.889210429179172	15.083543866823724	0	2.5271873355363814	1.6894612553054258	1.237811676557984	6.502165794726527	2.0971129490160245	0	0.9267560475997367	0.874643	0	0	0	2.7052809547686585	0.8611850401908864	0	1.737445571203855	0.9586119357041865	1.6538942647338768	1.9880254787680594	3.750927288256807	0.7962211969817448
ENSMUSG00000088002	Gm24775	ENSEMBL	snRNA	3	2.537096106511016	3.4014286272533276	2.537096106511016	3.529084053493558	3.722923718598337	2.537096106511016	2.537096106511016	3.154402498171732	3.3874963905195323	3.121169017322963	3.3571513462910287	3.0908723909378857	2.537096106511016	2.537096106511016	2.537096106511016	3.3252466863655914	2.537096106511016	2.537096106511016	3.3656867739778185	3.195782988252428	3.0731646515459445	2.537096106511016	3.1264253879420023	2.537096106511016	0	2.146378058819532	0	2.8539705739129597	4.147160978983452	0	0	1.078972763506453	2.0757656746581645	0.9643858322515277	1.9263767485262298	0.8657400837870047	0	0	0	1.775766355749398	0	0	0	0.9820637623355141	0	1.9677886453892988	1.2310681575619113	0.8106337771594239
ENSMUSG00000088005	Gm24787	ENSEMBL	snoRNA	3	2.537096106511016	2.537096106511016	2.537096106511016	2.537096106511016	2.537096106511016	2.537096106511016	2.537096106511016	2.537096106511016	2.537096106511016	2.537096106511016	2.537096106511016	2.537096106511016	2.537096106511016	2.537096106511016	2.537096106511016	2.537096106511016	2.537096106511016	2.537096106511016	2.537096106511016	2.537096106511016	2.537096106511016	2.537096106511016	2.537096106511016	2.537096106511016	0	0	0	0	0	0	0	0	0	0	0	0	0	0	0	0	0	0	0	0	0	0	0	0
ENSMUSG00000088008	Gm25492	ENSEMBL	scaRNA	3	5.0715523072110145	5.308809586129511	5.121580809349156	5.071430434119996	4.902795561868992	5.1031522046373325	4.758230562095463	4.653280879812966	4.827093007950557	4.79291	5.115827724204684	4.645597978677412	5.9772926349741216	5.211968246585603	5.455321719558896	5.329764989775086	5.434197592321163	4.798154319673962	4.060520865019805	4.740194777976824	4.606099073690802	6.018848497014672	5.989124178574132	6.227991617569551	23.020536989524956	28.87944581728285	24.172936583867003	23.01778106154889	19.432724129023292	23.74350478415845	16.699088028607775	14.894234082026095	17.964139145487035	17.32787027483501	24.03825203418971	14.767731656635474	51.92690047072591	26.36508227288623	33.03427797690747	29.44713965602961	32.407862809437844	17.42447572554866	53.75279435941067	52.44132505087565	63.79806518622574	7.096126800758436	16.378531716664362	14.129095492563874
ENSMUSG00000088009	Gm24774	ENSEMBL	snoRNA	3	2.537096106511016	2.537096106511016	2.537096106511016	2.537096106511016	2.537096106511016	2.537096106511016	2.537096106511016	2.537096106511016	2.537096106511016	2.537096106511016	2.537096106511016	2.537096106511016	2.537096106511016	2.537096106511016	2.537096106511016	2.537096106511016	2.537096106511016	2.537096106511016	2.537096106511016	2.537096106511016	2.537096106511016	2.537096106511016	2.537096106511016	2.537096106511016	0	0	0	0	0	0	0	0	0	0	0	0	0	0	0	0	0	0	0	0	0	0	0	0
ENSMUSG00000088015	Mir1932	ENSEMBL	miRNA	3	2.537096106511016	2.537096106511016	2.537096106511016	3.659581942845278	3.085880986194342	3.309698567437311	3.188994010163605	3.147697140991008	2.537096106511016	3.547450790589481	2.537096106511016	3.5011571918167057	3.204397440769246	2.537096106511016	2.537096106511016	3.6198391266040604	3.71506	3.3364929654070345	2.537096106511016	3.1841926062546024	2.537096106511016	3.3203352558689656	3.8304251734928534	3.085132938690252	0	0	0	3.6944847267252503	0.8500170420095668	1.704746029664266	1.2053940854422314	1.0553129553765623	0	2.9649598724546484	0	2.689695720986764	1.2640550258902854	0	0	3.425576133339355	4.089300200317457	1.828105237029208	1.7531644658711478	4.985444549323042	0.8476735288541352	0	1.1874078156184162	0
ENSMUSG00000088018	Gm23390	ENSEMBL	snRNA	4	2.537096106511016	2.537096106511016	2.537096106511016	2.537096106511016	2.537096106511016	2.537096106511016	2.537096106511016	2.537096106511016	2.537096106511016	2.537096106511016	2.537096106511016	2.537096106511016	2.537096106511016	2.537096106511016	2.537096106511016	2.537096106511016	2.537096106511016	2.537096106511016	2.537096106511016	2.537096106511016	2.537096106511016	2.537096106511016	2.537096106511016	2.537096106511016	0	0	0	0	0	0	0	0	0	0	0	0	0	0	0	0	0	0	0	0	0	0	0	0
ENSMUSG00000088019	Gm23826	ENSEMBL	snoRNA	3	3.1579029935250813	3.8704507804314074	3.573375363343059	2.537096106511016	2.537096106511016	2.537096106511016	2.537096106511016	2.537096106511016	2.537096106511016	2.537096106511016	2.537096106511016	2.537096106511016	2.537096106511016	2.537096106511016	2.537096106511016	2.537096106511016	2.537096106511016	2.537096106511016	2.537096106511016	2.537096106511016	2.537096106511016	2.537096106511016	2.537096106511016	2.537096106511016	1.0914330914101715	5.320843934678803	3.1256449897360374	0	0	0	0	0	0	0	0	0	0	0	0	0	0	0	0	0	0	0	0	0
ENSMUSG00000088020	Gm22762	ENSEMBL	snoRNA	3	2.537096106511016	2.537096106511016	2.537096106511016	2.537096106511016	2.537096106511016	2.537096106511016	2.537096106511016	2.537096106511016	2.537096106511016	2.537096106511016	2.537096106511016	2.537096106511016	2.537096106511016	2.537096106511016	2.537096106511016	2.537096106511016	2.537096106511016	2.537096106511016	2.537096106511016	2.537096106511016	2.537096106511016	2.537096106511016	2.537096106511016	2.537096106511016	0	0	0	0	0	0	0	0	0	0	0	0	0	0	0	0	0	0	0	0	0	0	0	0
ENSMUSG00000088021	Gm22145	ENSEMBL	snRNA	3	2.537096106511016	2.537096106511016	2.537096106511016	2.537096106511016	2.537096106511016	2.537096106511016	2.537096106511016	2.537096106511016	2.537096106511016	2.537096106511016	2.537096106511016	2.537096106511016	2.537096106511016	2.537096106511016	2.537096106511016	2.537096106511016	2.537096106511016	2.537096106511016	2.537096106511016	2.537096106511016	2.537096106511016	2.537096106511016	2.537096106511016	2.537096106511016	0	0	0	0	0	0	0	0	0	0	0	0	0	0	0	0	0	0	0	0	0	0	0	0
ENSMUSG00000088025	Rprl3	HAVANA	ribozyme	3	3.1579419685255528	3.169058163426317	3.3978380859116344	3.112622716370004	3.319007968493839	2.537096106511016	3.174957339907173	2.537096106511016	2.537096106511016	3.1311410054847366	2.537096106511016	3.0867136483695745	3.4565979248068937	4.2943	2.537096106511016	2.537096106511016	2.537096106511016	3.09556	3.5162245350596213	3.4663201210034362	3.6298274402356263	3.2797469452258468	2.537096106511016	2.537096106511016	1.0915722471570957	1.1316400512821687	2.1280577842934396	0.9359995719067923	1.7470830179747132	0	1.1532104074500915	0	0	0.998065	0	0.8526295785881208	2.43865	9.72919	0	0	0	0.8806399580200694	1.5722851767111654	0	0	2.7776573015607893	2.4922762690138582	3.4920779778666016
ENSMUSG00000088027	Gm22144	ENSEMBL	snoRNA	3	2.537096106511016	2.537096106511016	2.537096106511016	2.537096106511016	2.537096106511016	2.537096106511016	2.537096106511016	2.537096106511016	2.537096106511016	2.537096106511016	2.537096106511016	2.537096106511016	2.537096106511016	2.537096106511016	2.537096106511016	2.537096106511016	2.537096106511016	2.537096106511016	2.537096106511016	2.537096106511016	2.537096106511016	2.537096106511016	2.537096106511016	2.537096106511016	0	0	0	0	0	0	0	0	0	0	0	0	0	0	0	0	0	0	0	0	0	0	0	0
ENSMUSG00000088037	Gm24992	ENSEMBL	snoRNA	3	3.635799229385946	3.7314764849219952	3.1485941056638524	2.537096106511016	3.5182574498912738	3.6331630218429414	3.4296719791581385	2.537096106511016	2.537096106511016	2.537096106511016	3.118449666974135	3.313676137261327	3.654149772344123	2.537096106511016	3.4522230188069725	4.133902170798753	3.4685161554215678	3.901237215404975	3.1386535406544684	3.859835264477246	2.537096106511016	3.941210452434569	3.3538302614212596	3.6931401814321405	3.5321834795308664	4.210591631262326	1.058462028683332	0	2.7896451729505714	3.5144472243556484	2.293466130823975	0	0	0	0.9553057878087376	1.7227671628282013	3.657048915369759	0	2.414732034017977	7.866643520850317	2.5044770551944735	5.587675198397571	5.945833316773625	1.9103917309458889	3.930581999693146	1.0238358656367919	5.23063	0
ENSMUSG00000088039	Gm24994	ENSEMBL	snoRNA	3	2.537096106511016	2.537096106511016	2.537096106511016	2.537096106511016	2.537096106511016	2.537096106511016	2.537096106511016	2.537096106511016	2.537096106511016	2.537096106511016	2.537096106511016	2.537096106511016	2.537096106511016	2.537096106511016	2.537096106511016	2.537096106511016	2.537096106511016	2.537096106511016	2.537096106511016	2.537096106511016	2.537096106511016	2.537096106511016	2.537096106511016	2.537096106511016	0	0	0	0	0	0	0	0	0	0	0	0	0	0	0	0	0	0	0	0	0	0	0	0
ENSMUSG00000088040	Gm23329	ENSEMBL	snoRNA	4	2.537096106511016	2.537096106511016	2.537096106511016	2.537096106511016	2.537096106511016	2.537096106511016	2.537096106511016	2.537096106511016	2.537096106511016	2.537096106511016	2.537096106511016	2.537096106511016	2.537096106511016	2.537096106511016	2.537096106511016	2.537096106511016	2.537096106511016	2.537096106511016	2.537096106511016	2.537096106511016	2.537096106511016	2.537096106511016	2.537096106511016	2.537096106511016	0	0	0	0	0	0	0	0	0	0	0	0	0	0	0	0	0	0	0	0	0	0	0	0
ENSMUSG00000088041	Gm25261	ENSEMBL	snoRNA	3	2.537096106511016	2.537096106511016	2.537096106511016	2.537096106511016	2.537096106511016	2.537096106511016	2.537096106511016	2.537096106511016	2.537096106511016	2.537096106511016	2.537096106511016	2.537096106511016	2.537096106511016	2.537096106511016	2.537096106511016	2.537096106511016	2.537096106511016	2.537096106511016	2.537096106511016	2.537096106511016	2.537096106511016	2.537096106511016	2.537096106511016	2.537096106511016	0	0	0	0	0	0	0	0	0	0	0	0	0	0	0	0	0	0	0	0	0	0	0	0
ENSMUSG00000088043	Gm23328	ENSEMBL	snoRNA	3	2.537096106511016	2.537096106511016	2.537096106511016	2.537096106511016	2.537096106511016	2.537096106511016	2.537096106511016	2.537096106511016	2.537096106511016	2.537096106511016	2.537096106511016	2.537096106511016	2.537096106511016	2.537096106511016	2.537096106511016	2.537096106511016	2.537096106511016	2.537096106511016	2.537096106511016	2.537096106511016	2.537096106511016	2.537096106511016	2.537096106511016	2.537096106511016	0	0	0	0	0	0	0	0	0	0	0	0	0	0	0	0	0	0	0	0	0	0	0	0
ENSMUSG00000088044	Gm23326	ENSEMBL	snRNA	3	2.537096106511016	3.1581627571713713	2.537096106511016	2.537096106511016	2.537096106511016	2.537096106511016	2.537096106511016	2.537096106511016	2.537096106511016	2.537096106511016	2.537096106511016	2.537096106511016	2.537096106511016	2.537096106511016	2.537096106511016	2.537096106511016	2.537096106511016	2.537096106511016	2.537096106511016	2.537096106511016	2.537096106511016	2.537096106511016	2.537096106511016	2.537096106511016	0	1.0923607225478829	0	0	0	0	0	0	0	0	0	0	0	0	0	0	0	0	0	0	0	0	0	0
ENSMUSG00000088045	Gm23327	ENSEMBL	snoRNA	4	2.537096106511016	2.537096106511016	2.537096106511016	2.537096106511016	2.537096106511016	2.537096106511016	2.537096106511016	2.537096106511016	2.537096106511016	2.537096106511016	2.537096106511016	2.537096106511016	2.537096106511016	2.537096106511016	2.537096106511016	2.537096106511016	2.537096106511016	2.537096106511016	2.537096106511016	2.537096106511016	2.537096106511016	2.537096106511016	2.537096106511016	2.537096106511016	0	0	0	0	0	0	0	0	0	0	0	0	0	0	0	0	0	0	0	0	0	0	0	0
ENSMUSG00000088046	Gm23324	ENSEMBL	snoRNA	3	2.537096106511016	2.537096106511016	2.537096106511016	2.537096106511016	2.537096106511016	2.537096106511016	2.537096106511016	2.537096106511016	2.537096106511016	2.537096106511016	2.537096106511016	2.537096106511016	2.537096106511016	2.537096106511016	2.537096106511016	2.537096106511016	2.537096106511016	2.537096106511016	2.537096106511016	2.537096106511016	2.537096106511016	2.537096106511016	2.537096106511016	2.537096106511016	0	0	0	0	0	0	0	0	0	0	0	0	0	0	0	0	0	0	0	0	0	0	0	0
ENSMUSG00000088047	Gm23325	ENSEMBL	snoRNA	3	2.537096106511016	2.537096106511016	2.537096106511016	2.537096106511016	2.537096106511016	2.537096106511016	2.537096106511016	2.537096106511016	2.537096106511016	2.537096106511016	2.537096106511016	2.537096106511016	2.537096106511016	2.537096106511016	2.537096106511016	2.537096106511016	2.537096106511016	2.537096106511016	2.537096106511016	2.537096106511016	2.537096106511016	2.537096106511016	2.537096106511016	2.537096106511016	0	0	0	0	0	0	0	0	0	0	0	0	0	0	0	0	0	0	0	0	0	0	0	0
ENSMUSG00000088048	Gm23331	ENSEMBL	snRNA	3	2.537096106511016	2.537096106511016	2.537096106511016	2.537096106511016	2.537096106511016	2.537096106511016	2.537096106511016	2.537096106511016	2.537096106511016	2.537096106511016	2.537096106511016	2.537096106511016	2.537096106511016	2.537096106511016	2.537096106511016	2.537096106511016	2.537096106511016	2.537096106511016	2.537096106511016	2.537096106511016	2.537096106511016	2.537096106511016	2.537096106511016	2.537096106511016	0	0	0	0	0	0	0	0	0	0	0	0	0	0	0	0	0	0	0	0	0	0	0	0
ENSMUSG00000088050	Gm54363	ENSEMBL	snRNA	4	2.537096106511016	2.537096106511016	2.537096106511016	2.537096106511016	2.537096106511016	2.537096106511016	2.537096106511016	2.537096106511016	2.537096106511016	2.537096106511016	2.537096106511016	2.537096106511016	2.537096106511016	2.537096106511016	2.537096106511016	2.537096106511016	2.537096106511016	2.537096106511016	2.537096106511016	2.537096106511016	2.537096106511016	2.537096106511016	2.537096106511016	2.537096106511016	0	0	0	0	0	0	0	0	0	0	0	0	0	0	0	0	0	0	0	0	0	0	0	0
ENSMUSG00000088051	Gm26150	ENSEMBL	snRNA	3	2.537096106511016	2.537096106511016	2.537096106511016	2.537096106511016	2.537096106511016	2.537096106511016	2.537096106511016	2.537096106511016	2.537096106511016	2.537096106511016	2.537096106511016	2.537096106511016	2.537096106511016	2.537096106511016	2.537096106511016	2.537096106511016	2.537096106511016	2.537096106511016	2.537096106511016	2.537096106511016	2.537096106511016	2.537096106511016	2.537096106511016	2.537096106511016	0	0	0	0	0	0	0	0	0	0	0	0	0	0	0	0	0	0	0	0	0	0	0	0
ENSMUSG00000088054	Mir1968	ENSEMBL	miRNA	3	3.174083549093988	3.1490641254470604	2.537096106511016	2.537096106511016	3.075998604862857	3.2959413771136394	2.537096106511016	2.537096106511016	2.537096106511016	3.1176477014524964	3.102014557937414	3.498371123787689	3.223856005577298	3.2699715204801825	3.2124459313944707	2.537096106511016	2.537096106511016	2.537096106511016	3.559408684512568	3.4554089475753944	3.592180323486386	2.537096106511016	2.537096106511016	2.537096106511016	1.1500019357036693	1.0601141342632496	0	0	0.8193270431218158	1.6431959063507324	0	0	0	0.9526365100986457	0.9013771335799992	2.6736020790975856	1.3402577325781801	1.530285821660024	1.29529	0	0	0	0	0	0	3.0384892140628996	2.4321395733807787	3.245175738272707
ENSMUSG00000088055	Gm26148	ENSEMBL	snoRNA	4	2.537096106511016	2.537096106511016	2.537096106511016	2.537096106511016	2.537096106511016	2.537096106511016	2.537096106511016	2.537096106511016	2.537096106511016	2.537096106511016	2.537096106511016	2.537096106511016	2.537096106511016	2.537096106511016	2.537096106511016	2.537096106511016	3.3144224879335398	2.537096106511016	2.537096106511016	2.537096106511016	2.537096106511016	2.537096106511016	2.537096106511016	2.537096106511016	0	0	0	0	0	0	0	0	0	0	0	0	0	0	0	0	1.7261599327666866	0	0	0	0	0	0	0
ENSMUSG00000088058	Gm26153	ENSEMBL	snoRNA	3	2.537096106511016	2.537096106511016	2.537096106511016	2.537096106511016	2.537096106511016	2.537096106511016	2.537096106511016	2.537096106511016	2.537096106511016	2.537096106511016	2.537096106511016	2.537096106511016	2.537096106511016	2.537096106511016	3.222454213923609	2.537096106511016	2.537096106511016	2.537096106511016	2.537096106511016	2.537096106511016	2.537096106511016	2.537096106511016	2.537096106511016	2.537096106511016	0	0	0	0	0	0	0	0	0	0	0	0	0	0	1.3346895343667753	0	0	0	0	0	0	0	0	0
ENSMUSG00000088060	Gm24475	ENSEMBL	snoRNA	3	2.537096106511016	2.537096106511016	2.537096106511016	2.537096106511016	2.537096106511016	2.537096106511016	2.537096106511016	2.537096106511016	2.537096106511016	2.537096106511016	2.537096106511016	2.537096106511016	2.537096106511016	2.537096106511016	2.537096106511016	2.537096106511016	2.537096106511016	2.537096106511016	2.537096106511016	2.537096106511016	2.537096106511016	2.537096106511016	2.537096106511016	2.537096106511016	0	0	0	0	0	0	0	0	0	0	0	0	0	0	0	0	0	0	0	0	0	0	0	0
ENSMUSG00000088068	Gm47290	ENSEMBL	snRNA	3	2.537096106511016	2.537096106511016	2.537096106511016	2.537096106511016	2.537096106511016	2.537096106511016	4.042469356044895	4.152600741145065	3.848782757912519	2.537096106511016	2.537096106511016	2.537096106511016	2.537096106511016	2.537096106511016	2.537096106511016	2.537096106511016	3.068854506904642	2.537096106511016	2.537096106511016	2.537096106511016	2.537096106511016	2.537096106511016	2.537096106511016	2.537096106511016	0	0	0	0	0	0	6.914074636693444	8.070956629221298	5.137673047931731	0	0	0	0	0	0	0	0.7975040882500188	0	0	0	0	0	0	0
ENSMUSG00000088071	Gm22818	ENSEMBL	snRNA	3	3.618326981755622	2.537096106511016	2.537096106511016	2.537096106511016	2.537096106511016	2.537096106511016	2.537096106511016	3.142892612549646	3.1483892012829404	2.537096106511016	3.111571248205392	2.537096106511016	2.537096106511016	2.537096106511016	2.537096106511016	3.3149047572709445	2.537096106511016	3.1014380174623053	2.537096106511016	2.537096106511016	3.0684283957480436	3.0802687501436394	2.537096106511016	2.537096106511016	3.4155712102259064	0	0	0	0	0	0	1.0385284685584524	1.05774	0	0.9325375861095784	0	0	0	0	1.7283541365585295	0	0.8995148417836788	0.8325164623129527	0	0	0	0	0.7962120724708673
ENSMUSG00000088073	Gm22817	HAVANA	ribozyme	2	2.537096106511016	2.537096106511016	2.537096106511016	2.537096106511016	2.537096106511016	2.537096106511016	2.537096106511016	2.537096106511016	2.537096106511016	2.537096106511016	2.537096106511016	2.537096106511016	2.537096106511016	2.537096106511016	2.537096106511016	2.537096106511016	2.537096106511016	2.537096106511016	2.537096106511016	2.537096106511016	2.537096106511016	2.537096106511016	2.537096106511016	2.537096106511016	0	0	0	0	0	0	0	0	0	0	0	0	0	0	0	0	0	0	0	0	0	0	0	0
ENSMUSG00000088076	Gm22815	ENSEMBL	snRNA	3	2.537096106511016	2.537096106511016	2.537096106511016	2.537096106511016	3.084038019893123	2.537096106511016	2.537096106511016	2.537096106511016	2.537096106511016	2.537096106511016	2.537096106511016	2.537096106511016	2.537096106511016	2.537096106511016	2.537096106511016	2.537096106511016	2.537096106511016	2.537096106511016	2.537096106511016	2.537096106511016	2.537096106511016	2.537096106511016	2.537096106511016	2.537096106511016	0	0	0	0	0.8442493613667061	0	0	0	0	0	0	0	0	0	0	0	0	0	0	0	0	0	0	0
ENSMUSG00000088084	Gm25342	ENSEMBL	snoRNA	3	2.537096106511016	2.537096106511016	2.537096106511016	2.537096106511016	2.537096106511016	2.537096106511016	2.537096106511016	2.537096106511016	2.537096106511016	2.537096106511016	2.537096106511016	2.537096106511016	2.537096106511016	2.537096106511016	2.537096106511016	2.537096106511016	2.537096106511016	2.537096106511016	2.537096106511016	2.537096106511016	2.537096106511016	2.537096106511016	2.537096106511016	2.537096106511016	0	0	0	0	0	0	0	0	0	0	0	0	0	0	0	0	0	0	0	0	0	0	0	0
ENSMUSG00000088088	Rmrp	ENSEMBL	ribozyme	2	12.03201561327185	11.538745683636739	12.181432215806812	13.123611218346099	12.715658718998107	12.112769445217278	11.414999565697357	11.953425051357097	10.952677574485252	11.24027231307112	12.126243302734643	11.47983324182679	2.537096106511016	8.406712228484773	12.068292556176871	11.585846142111993	11.503948101196633	11.247035485687276	14.422236310809751	14.318145432395342	14.259498210883494	11.898290710210564	11.990817082755605	11.361078427921472	4176.312237285477	2963.550852599163	4633.300130308933	8913.239270047106	6714.982462231446	4417.411996658051	2718.9988152245846	3954.279393587913	1970.32	2407.5350805784456	4458.969859192507	2844.5082826596667	0	327.86017213684744	4282.953333911039	3062.284725209413	2892.6495241226903	2418.902213199548	3805.5783358383196	4058.4111809676288	2618.826184546587	21943.003516238554	20414.766223627026	19601.06168181314
ENSMUSG00000088093	Gm22811	HAVANA	ribozyme	3	2.537096106511016	2.537096106511016	2.537096106511016	2.537096106511016	2.537096106511016	2.537096106511016	2.537096106511016	2.537096106511016	2.537096106511016	2.537096106511016	2.537096106511016	2.537096106511016	2.537096106511016	2.537096106511016	2.537096106511016	2.537096106511016	2.537096106511016	2.537096106511016	2.537096106511016	2.537096106511016	2.537096106511016	2.537096106511016	2.537096106511016	2.537096106511016	0	0	0	0	0	0	0	0	0	0	0	0	0	0	0	0	0	0	0	0	0	0	0	0
ENSMUSG00000088094	Gm23670	ENSEMBL	snoRNA	3	2.537096106511016	2.537096106511016	2.537096106511016	2.537096106511016	2.537096106511016	2.537096106511016	2.537096106511016	2.537096106511016	2.537096106511016	2.537096106511016	2.537096106511016	2.537096106511016	2.537096106511016	2.537096106511016	2.537096106511016	2.537096106511016	2.537096106511016	2.537096106511016	2.537096106511016	2.537096106511016	2.537096106511016	2.537096106511016	2.537096106511016	2.537096106511016	0	0	0	0	0	0	0	0	0	0	0	0	0	0	0	0	0	0	0	0	0	0	0	0
ENSMUSG00000088095	Gm23669	ENSEMBL	snoRNA	3	2.537096106511016	2.537096106511016	2.537096106511016	2.537096106511016	2.537096106511016	2.537096106511016	2.537096106511016	2.537096106511016	2.537096106511016	2.537096106511016	2.537096106511016	2.537096106511016	2.537096106511016	2.537096106511016	2.537096106511016	2.537096106511016	2.537096106511016	2.537096106511016	2.537096106511016	2.537096106511016	2.537096106511016	2.537096106511016	2.537096106511016	2.537096106511016	0	0	0	0	0	0	0	0	0	0	0	0	0	0	0	0	0	0	0	0	0	0	0	0
ENSMUSG00000088098	Gm23674	ENSEMBL	snoRNA	3	2.537096106511016	2.537096106511016	2.537096106511016	2.537096106511016	2.537096106511016	2.537096106511016	2.537096106511016	2.537096106511016	2.537096106511016	2.537096106511016	2.537096106511016	2.537096106511016	2.537096106511016	2.537096106511016	2.537096106511016	2.537096106511016	2.537096106511016	2.537096106511016	2.537096106511016	2.537096106511016	2.537096106511016	2.537096106511016	2.537096106511016	2.537096106511016	0	0	0	0	0	0	0	0	0	0	0	0	0	0	0	0	0	0	0	0	0	0	0	0
ENSMUSG00000088103	Gm23993	ENSEMBL	snoRNA	3	2.537096106511016	2.537096106511016	2.537096106511016	2.537096106511016	2.537096106511016	2.537096106511016	2.537096106511016	2.537096106511016	2.537096106511016	2.537096106511016	2.537096106511016	2.537096106511016	2.537096106511016	2.537096106511016	2.537096106511016	2.537096106511016	2.537096106511016	2.537096106511016	2.537096106511016	2.537096106511016	2.537096106511016	2.537096106511016	2.537096106511016	2.537096106511016	0	0	0	0	0	0	0	0	0	0	0	0	0	0	0	0	0	0	0	0	0	0	0	0
ENSMUSG00000088104	Gm22380	ENSEMBL	snoRNA	3	2.537096106511016	2.537096106511016	2.537096106511016	2.537096106511016	2.537096106511016	2.537096106511016	2.537096106511016	2.537096106511016	2.537096106511016	2.537096106511016	2.537096106511016	2.537096106511016	2.537096106511016	2.537096106511016	2.537096106511016	2.537096106511016	2.537096106511016	2.537096106511016	2.537096106511016	2.537096106511016	2.537096106511016	2.537096106511016	2.537096106511016	2.537096106511016	0	0	0	0	0	0	0	0	0	0	0	0	0	0	0	0	0	0	0	0	0	0	0	0
ENSMUSG00000088105	Gm22379	ENSEMBL	snoRNA	3	2.537096106511016	2.537096106511016	2.537096106511016	2.537096106511016	2.537096106511016	2.537096106511016	2.537096106511016	2.537096106511016	2.537096106511016	2.537096106511016	2.537096106511016	2.537096106511016	2.537096106511016	2.537096106511016	2.537096106511016	2.537096106511016	2.537096106511016	2.537096106511016	2.537096106511016	2.537096106511016	2.537096106511016	2.537096106511016	2.537096106511016	2.537096106511016	0	0	0	0	0	0	0	0	0	0	0	0	0	0	0	0	0	0	0	0	0	0	0	0
ENSMUSG00000088106	Gm22378	ENSEMBL	snRNA	3	2.537096106511016	2.537096106511016	2.537096106511016	2.537096106511016	2.537096106511016	2.537096106511016	2.537096106511016	2.537096106511016	2.537096106511016	2.537096106511016	2.537096106511016	2.537096106511016	2.537096106511016	2.537096106511016	2.537096106511016	2.537096106511016	2.537096106511016	2.537096106511016	2.537096106511016	2.537096106511016	2.537096106511016	2.537096106511016	2.537096106511016	2.537096106511016	0	0	0	0	0	0	0	0	0	0	0	0	0	0	0	0	0	0	0	0	0	0	0	0
ENSMUSG00000088108	Snora47	ENSEMBL	snoRNA	3	3.780996805658216	3.5873545373769544	4.070667039226029	4.462832936806805	3.7718573892937024	4.002915703652593	4.522817504936501	3.579370303488769	3.9721296328571793	4.9171282420141305	4.8396637859648814	4.723995231375783	3.9749383529655264	3.7523357618996567	3.8246529370828037	3.7648377938624975	4.4028189455083115	3.853926918523937	4.2148284481679195	4.985355349400281	5.256720863489573	3.8098822112281323	4.344339326791755	4.6436397799808535	4.588853280586755	3.2142614952542257	7.199736187345067	11.971235654240216	4.517619118366644	6.525269731764401	12.845225245641943	3.1634780944584038	6.232096912033198	19.720267719924415	18.202259592631684	16.094341647034902	6.258505309758993	4.367628141053626	4.938135216096417	4.463346765711067	11.137616068947025	5.1808157881362416	4.818278480036065	10.363190352879652	14.735608799131358	8.774901546049692	21.13193580847372	27.50508682074584
ENSMUSG00000088111	Gm24064	ENSEMBL	snoRNA	3	2.537096106511016	2.537096106511016	2.537096106511016	2.537096106511016	2.537096106511016	2.537096106511016	2.537096106511016	2.537096106511016	2.537096106511016	2.537096106511016	2.537096106511016	2.537096106511016	2.537096106511016	2.537096106511016	2.537096106511016	2.537096106511016	2.537096106511016	2.537096106511016	2.537096106511016	2.537096106511016	2.537096106511016	2.537096106511016	2.537096106511016	2.537096106511016	0	0	0	0	0	0	0	0	0	0	0	0	0	0	0	0	0	0	0	0	0	0	0	0
ENSMUSG00000088113	Mir1960	ENSEMBL	miRNA	3	3.1510429520031766	3.5923298707006053	2.537096106511016	2.537096106511016	4.019867459956298	3.470546214401264	4.073286568464249	3.1474588546271836	3.401740238105007	3.3609377111631002	3.3390351122282627	4.0122255153845945	3.2256138582709952	3.271842618820404	3.194883770170586	2.537096106511016	3.2833060635548397	3.1056999953071283	3.3795853780534557	2.537096106511016	3.3036786317401807	3.6234676629629954	3.3590747277020063	3.8594310205429156	1.0670844003073432	3.246136398834842	0	0	6.690216336189329	2.5157847960062005	7.226636839809004	1.0544772000234874	2.1479720292306954	1.9446887527441143	1.8400491216447714	6.615546131206881	1.3472575543503167	1.5382781113157176	1.2276512358329725	0	1.587726823460687	0.9133287343198504	3.4496512922460276	1.9356671435424517	5.227213661047568	2.036238975013416	0	1.677664006631976
ENSMUSG00000088114	Gm24061	ENSEMBL	snoRNA	3	2.537096106511016	3.1534757787557277	2.537096106511016	2.537096106511016	2.537096106511016	2.537096106511016	2.537096106511016	2.537096106511016	2.537096106511016	2.537096106511016	2.537096106511016	3.097812630908267	2.537096106511016	2.537096106511016	2.537096106511016	2.537096106511016	3.0858454378699323	3.1031861239564535	3.837659192298846	2.537096106511016	3.4692107594770705	3.3118959650373596	3.131459663463419	2.537096106511016	0	1.0756865300784928	0	0	0	0	0	0	0	0	0	0.8878501887128334	0	0	0	0	0.8499055989981963	0.9051675810495641	1.7146892363497919	0.9991514419767733	0	5.045109822435153	0	2.508342960641185
ENSMUSG00000088121	Gm25721	ENSEMBL	snRNA	3	2.537096106511016	2.537096106511016	2.537096106511016	2.537096106511016	2.537096106511016	2.537096106511016	2.537096106511016	2.537096106511016	2.537096106511016	2.537096106511016	2.537096106511016	2.537096106511016	2.537096106511016	2.537096106511016	2.537096106511016	2.537096106511016	2.537096106511016	2.537096106511016	2.537096106511016	2.537096106511016	2.537096106511016	2.537096106511016	2.537096106511016	2.537096106511016	0	0	0	0	0	0	0	0	0	0	0	0	0	0	0	0	0	0	0	0	0	0	0	0
ENSMUSG00000088125	Gm26070	ENSEMBL	snoRNA	3	3.609025890760609	4.36793	3.3991488158810848	2.537096106511016	2.537096106511016	3.078494362833999	3.79003	2.537096106511016	3.3878602542688814	3.1195355762364394	2.537096106511016	2.537096106511016	2.537096106511016	2.537096106511016	2.537096106511016	3.6356869574831148	3.4729832170441415	3.096424084580646	3.118333681080489	3.193947532779071	2.537096106511016	3.0782318730176943	2.537096106511016	2.537096106511016	3.3543942456285105	10.671135870964179	2.1347357483914626	0	0	0.8270225918394614	4.659903723612011	0	2.0775935775730305	0.958926	0	0	0	0	0	3.531427090288201	2.5293962146410296	0.8834034553585097	0.826211	0	0	0.9549194979791864	1.2240989439657002	0
ENSMUSG00000088126	Gm22870	ENSEMBL	snoRNA	3	2.537096106511016	2.537096106511016	2.537096106511016	2.537096106511016	2.537096106511016	2.537096106511016	2.537096106511016	2.537096106511016	2.537096106511016	2.537096106511016	2.537096106511016	2.537096106511016	2.537096106511016	2.537096106511016	2.537096106511016	2.537096106511016	2.537096106511016	2.537096106511016	2.537096106511016	2.537096106511016	2.537096106511016	2.537096106511016	2.537096106511016	2.537096106511016	0	0	0	0	0	0	0	0	0	0	0	0	0	0	0	0	0	0	0	0	0	0	0	0
ENSMUSG00000088134	Gm22310	ENSEMBL	snoRNA	3	2.537096106511016	2.537096106511016	2.537096106511016	2.537096106511016	2.537096106511016	2.537096106511016	2.537096106511016	2.537096106511016	2.537096106511016	2.537096106511016	2.537096106511016	2.537096106511016	2.537096106511016	2.537096106511016	2.537096106511016	2.537096106511016	2.537096106511016	2.537096106511016	2.537096106511016	2.537096106511016	2.537096106511016	2.537096106511016	2.537096106511016	3.35048	0	0	0	0	0	0	0	0	0	0	0	0	0	0	0	0	0	0	0	0	1.8943239370871927	0	0	0
ENSMUSG00000088135	Gm22588	ENSEMBL	snoRNA	3	2.537096106511016	2.537096106511016	2.537096106511016	2.537096106511016	2.537096106511016	2.537096106511016	2.537096106511016	2.537096106511016	2.537096106511016	2.537096106511016	2.537096106511016	2.537096106511016	2.537096106511016	2.537096106511016	2.537096106511016	2.537096106511016	2.537096106511016	2.537096106511016	2.537096106511016	2.537096106511016	2.537096106511016	2.537096106511016	2.537096106511016	2.537096106511016	0	0	0	0	0	0	0	0	0	0	0	0	0	0	0	0	0	0	0	0	0	0	0	0
ENSMUSG00000088139	Gm27343	ENSEMBL	snRNA	4	2.537096106511016	2.537096106511016	2.537096106511016	2.537096106511016	2.537096106511016	2.537096106511016	2.537096106511016	2.537096106511016	2.537096106511016	2.537096106511016	3.1104323513068626	2.537096106511016	2.537096106511016	2.537096106511016	2.537096106511016	2.537096106511016	2.537096106511016	2.537096106511016	2.537096106511016	2.537096106511016	2.537096106511016	2.537096106511016	2.537096106511016	2.537096106511016	0	0	0	0	0	0	0	0	0	0	0.9287952543052146	0	0	0	0	0	0	0	0	0	0	0	0	0
ENSMUSG00000088141	Mir1962	ENSEMBL	miRNA	3	3.435052087379771	3.7513921604232014	2.537096106511016	3.6965187597440536	3.4726507291917303	3.084229426781688	3.190134188288331	2.537096106511016	2.537096106511016	2.537096106511016	2.537096106511016	2.537096106511016	2.537096106511016	2.537096106511016	3.1981496840386026	3.331285723285168	3.482672334856593	3.6559206342240538	2.537096106511016	2.537096106511016	2.537096106511016	3.3169521432438214	3.3631172558157294	3.077272418734351	2.3220874907979203	4.36045	0	3.9548155143760635	2.527536790859137	0.8448474356194103	1.2096860885192364	0	0	0	0	0	0	0	1.2400851639063688	1.8037700243901273	2.5839123703403444	3.6692290103150285	1.7376858223298077	1.9552720161107688	0.8232501380294369	0	0	0
ENSMUSG00000088145	Gm24719	ENSEMBL	snoRNA	3	2.537096106511016	2.537096106511016	2.537096106511016	2.537096106511016	2.537096106511016	2.537096106511016	2.537096106511016	2.537096106511016	2.537096106511016	2.537096106511016	2.537096106511016	2.537096106511016	2.537096106511016	2.537096106511016	2.537096106511016	2.537096106511016	3.1013040788256467	2.537096106511016	2.537096106511016	2.537096106511016	2.537096106511016	3.3334587139219023	2.537096106511016	3.629711295017415	0	0	0	0	0	0	0	0	0	0	0	0	0	0	0	0	0.8990824905830423	0	1.813903886514551	0	3.4913005338917613	0	0	0
ENSMUSG00000088146	Gm24718	ENSEMBL	scaRNA	3	2.537096106511016	2.537096106511016	2.537096106511016	2.537096106511016	2.537096106511016	2.537096106511016	2.537096106511016	2.537096106511016	2.537096106511016	2.537096106511016	2.537096106511016	2.537096106511016	2.537096106511016	2.537096106511016	2.537096106511016	2.537096106511016	2.537096106511016	2.537096106511016	2.537096106511016	2.537096106511016	2.537096106511016	2.537096106511016	2.537096106511016	2.537096106511016	0	0	0	0	0	0	0	0	0	0	0	0	0	0	0	0	0	0	0	0	0	0	0	0
ENSMUSG00000088147	Gm24717	ENSEMBL	snoRNA	3	2.537096106511016	2.537096106511016	2.537096106511016	2.537096106511016	2.537096106511016	2.537096106511016	2.537096106511016	2.537096106511016	2.537096106511016	2.537096106511016	2.537096106511016	2.537096106511016	2.537096106511016	2.537096106511016	2.537096106511016	2.537096106511016	2.537096106511016	2.537096106511016	2.537096106511016	2.537096106511016	2.537096106511016	2.537096106511016	2.537096106511016	2.537096106511016	0	0	0	0	0	0	0	0	0	0	0	0	0	0	0	0	0	0	0	0	0	0	0	0
ENSMUSG00000088148	Mir1983	ENSEMBL	miRNA	3	2.537096106511016	3.1707031520922158	2.537096106511016	2.537096106511016	2.537096106511016	2.537096106511016	2.537096106511016	2.537096106511016	2.537096106511016	2.537096106511016	2.537096106511016	2.537096106511016	2.537096106511016	2.537096106511016	2.537096106511016	2.537096106511016	2.537096106511016	2.537096106511016	4.1606257259280355	4.843213313522662	4.746990007894759	2.537096106511016	2.537096106511016	3.310028022977217	0	1.1376335241504922	0	0	0	0	0	0	0	0	0	0	0	0	0	0	0	0	0	0	1.706234844637165	8.159654823287328	18.269905072153108	16.49878949590075
ENSMUSG00000088149	Gm24716	ENSEMBL	snRNA	3	2.537096106511016	2.537096106511016	2.537096106511016	2.537096106511016	2.537096106511016	2.537096106511016	2.537096106511016	2.537096106511016	2.537096106511016	2.537096106511016	2.537096106511016	2.537096106511016	2.537096106511016	2.537096106511016	2.537096106511016	2.537096106511016	2.537096106511016	2.537096106511016	2.537096106511016	2.537096106511016	2.537096106511016	2.537096106511016	2.537096106511016	2.537096106511016	0	0	0	0	0	0	0	0	0	0	0	0	0	0	0	0	0	0	0	0	0	0	0	0
ENSMUSG00000088151	Gm26347	ENSEMBL	scaRNA	3	3.9654815142610347	4.187115802959626	4.106948348985143	4.302782509825444	4.022458451300826	3.4793733427064675	3.6373930727212733	4.268066431851893	3.836943308067466	3.3737325077507365	3.3631076566679625	3.6423089205941133	3.6694752426077244	3.541635902992009	2.537096106511016	4.153905938297631	3.7537852462999055	4.137662180865616	4.307272357495082	3.965405831000364	3.8056586809539645	4.436563300320989	4.208898438308537	3.301569009630769	6.169858646019517	8.456800123172398	7.577876144053228	9.834885116448675	6.715649615009513	2.5652787280774865	3.542931285436061	9.407204008494501	5.0391866565113395	2.0072597277064372	1.955225337463306	3.5761969842616517	3.763222170111592	2.929566125244592	0	8.08534	4.3786641282458225	7.907464027956117	11.601404049459726	8.706205053438365	1.6682281632495588	9.891098807887243	6.1691522913302625	4.784323851813152
ENSMUSG00000088152	Gm25572	ENSEMBL	snRNA	4	2.537096106511016	2.537096106511016	2.537096106511016	2.537096106511016	2.537096106511016	2.537096106511016	2.537096106511016	2.537096106511016	2.537096106511016	2.537096106511016	2.537096106511016	2.537096106511016	2.537096106511016	2.537096106511016	2.537096106511016	2.537096106511016	2.537096106511016	2.537096106511016	2.537096106511016	2.537096106511016	2.537096106511016	2.537096106511016	2.537096106511016	2.537096106511016	0	0	0	0	0	0	0	0	0	0	0	0	0	0	0	0	0	0	0	0	0	0	0	0
ENSMUSG00000088154	Gm25637	ENSEMBL	snRNA	2	2.537096106511016	2.537096106511016	2.537096106511016	2.537096106511016	2.537096106511016	2.537096106511016	2.537096106511016	2.537096106511016	2.537096106511016	3.5215056477734823	3.9999477632881817	3.0940743312438563	2.537096106511016	2.537096106511016	2.537096106511016	2.537096106511016	2.537096106511016	2.537096106511016	2.537096106511016	2.537096106511016	2.537096106511016	2.537096106511016	2.537096106511016	2.537096106511016	0	0	0	0	0	0	0	0	0	2.808858774865554	6.496648800362562	0.8759048739137196	0	0	0	0	0	0	0	0	0	0	0	0
ENSMUSG00000088155	Gm26349	ENSEMBL	snoRNA	3	2.537096106511016	2.537096106511016	3.1399590713271324	2.537096106511016	2.537096106511016	2.537096106511016	2.537096106511016	2.537096106511016	2.537096106511016	2.537096106511016	2.537096106511016	2.537096106511016	2.537096106511016	2.537096106511016	2.537096106511016	2.537096106511016	2.537096106511016	2.537096106511016	2.537096106511016	2.537096106511016	2.537096106511016	2.537096106511016	2.537096106511016	2.537096106511016	0	0	1.0283492008432926	0	0	0	0	0	0	0	0	0	0	0	0	0	0	0	0	0	0	0	0	0
ENSMUSG00000088157	Gm26351	HAVANA	ribozyme	4	3.1715643834842187	3.1630899482552777	2.537096106511016	2.537096106511016	2.537096106511016	2.537096106511016	2.537096106511016	3.5675676341658895	3.9785729586973204	2.537096106511016	2.537096106511016	2.537096106511016	2.537096106511016	2.537096106511016	2.537096106511016	2.537096106511016	2.537096106511016	2.537096106511016	2.537096106511016	2.537096106511016	3.3227679504795127	2.537096106511016	2.537096106511016	3.46514	1.140778006529527	1.1100340198187848	0	0	0	0	0	3.0892359716591877	6.292779453808429	0	0	0	0	0	0	0	0	0	0	0	2.4857249611939563	0	0	1.7643401008288477
ENSMUSG00000088159	Gm26345	ENSEMBL	snoRNA	3	2.537096106511016	2.537096106511016	2.537096106511016	2.537096106511016	2.537096106511016	2.537096106511016	2.537096106511016	2.537096106511016	2.537096106511016	2.537096106511016	2.537096106511016	2.537096106511016	2.537096106511016	2.537096106511016	2.537096106511016	2.537096106511016	2.537096106511016	2.537096106511016	2.537096106511016	2.537096106511016	2.537096106511016	2.537096106511016	2.537096106511016	2.537096106511016	0	0	0	0	0	0	0	0	0	0	0	0	0	0	0	0	0	0	0	0	0	0	0	0
ENSMUSG00000088160	Gm23538	ENSEMBL	snRNA	4	2.537096106511016	2.537096106511016	2.537096106511016	2.537096106511016	2.537096106511016	2.537096106511016	2.537096106511016	2.537096106511016	2.537096106511016	2.537096106511016	2.537096106511016	2.537096106511016	2.537096106511016	2.537096106511016	2.537096106511016	2.537096106511016	2.537096106511016	2.537096106511016	2.537096106511016	2.537096106511016	2.537096106511016	2.537096106511016	2.537096106511016	2.537096106511016	0	0	0	0	0	0	0	0	0	0	0	0	0	0	0	0	0	0	0	0	0	0	0	0
ENSMUSG00000088164	Gm23534	ENSEMBL	snoRNA	4	2.537096106511016	2.537096106511016	2.537096106511016	2.537096106511016	2.537096106511016	2.537096106511016	2.537096106511016	2.537096106511016	2.537096106511016	2.537096106511016	2.537096106511016	2.537096106511016	2.537096106511016	2.537096106511016	2.537096106511016	2.537096106511016	2.537096106511016	2.537096106511016	2.537096106511016	2.537096106511016	2.537096106511016	2.537096106511016	2.537096106511016	2.537096106511016	0	0	0	0	0	0	0	0	0	0	0	0	0	0	0	0	0	0	0	0	0	0	0	0
ENSMUSG00000088167	Gm23535	ENSEMBL	snRNA	4	2.537096106511016	2.537096106511016	2.537096106511016	2.537096106511016	2.537096106511016	2.537096106511016	2.537096106511016	2.537096106511016	2.537096106511016	2.537096106511016	2.537096106511016	2.537096106511016	2.537096106511016	2.537096106511016	2.537096106511016	2.537096106511016	2.537096106511016	2.537096106511016	2.537096106511016	2.537096106511016	2.537096106511016	2.537096106511016	2.537096106511016	2.537096106511016	0	0	0	0	0	0	0	0	0	0	0	0	0	0	0	0	0	0	0	0	0	0	0	0
ENSMUSG00000088168	Gm23540	ENSEMBL	snRNA	3	3.423071424623777	2.537096106511016	3.403322243484634	3.356525277037069	2.537096106511016	3.0808258673168543	3.635454702538406	3.384399722009294	3.1459463815456035	3.5568733720061623	2.537096106511016	3.3197164541289825	3.1973860348528937	3.7466160127556436	2.537096106511016	3.640253783590809	3.316518046553374	3.3271285728474167	3.5304300497205525	3.671869793626819	3.4754849792429336	3.4631689360274462	3.9207031736874223	3.2882309934767573	2.2586162327933277	0	2.1560742988058155	1.92336	0	0.8342452940347552	3.5298626519558445	2.0602444917103404	1.0491804710125199	3.022815639343249	0	1.7503277946469542	1.2371719169894548	4.324236768060973	0	3.5622683834393514	1.7357050284551574	1.7844676906824886	2.474825902112414	5.760423228145997	1.609226677436369	2.8620245518479654	3.779967748948542	2.543411298950524
ENSMUSG00000088169	Gm22059	ENSEMBL	snoRNA	3	2.537096106511016	3.5790185142525957	3.394456591469844	2.537096106511016	3.0841843622970018	3.3365601742336604	2.537096106511016	2.537096106511016	2.537096106511016	3.129894084650485	2.537096106511016	3.0901024634325154	2.537096106511016	3.2801734268952947	2.537096106511016	3.6481073300729956	3.09468	2.537096106511016	3.6949	3.4775667268033943	3.0663525260514435	2.537096106511016	3.1066865129461476	2.537096106511016	0	3.161250970780448	2.1108819438325406	0	0.8447066063921033	1.828420470263225	0	0	0	0.9938210106540433	0	0.8633050591589669	0	1.5741312846621365	0	3.6156616538419915	0.8778481951895215	0	0	0.9165417988005788	0	3.9431808187662947	2.555105862152149	0.789933
ENSMUSG00000088172	Gm25217	ENSEMBL	snRNA	3	2.537096106511016	2.537096106511016	2.537096106511016	2.537096106511016	2.537096106511016	2.537096106511016	2.537096106511016	2.537096106511016	2.537096106511016	2.537096106511016	2.537096106511016	2.537096106511016	2.537096106511016	2.537096106511016	2.537096106511016	2.537096106511016	2.537096106511016	3.086229422533468	2.537096106511016	2.537096106511016	2.537096106511016	2.537096106511016	2.537096106511016	2.537096106511016	0	0	0	0	0	0	0	0	0	0	0	0	0	0	0	0	0	0.8511097807067198	0	0	0	0	0	0
ENSMUSG00000088175	Gm23101	ENSEMBL	snRNA	3	2.537096106511016	2.537096106511016	2.537096106511016	2.537096106511016	2.537096106511016	2.537096106511016	2.537096106511016	2.537096106511016	2.537096106511016	2.537096106511016	2.537096106511016	2.537096106511016	2.537096106511016	2.537096106511016	2.537096106511016	3.63735	3.0845385254628477	3.8700333348703113	2.537096106511016	2.537096106511016	2.537096106511016	2.537096106511016	2.537096106511016	2.537096106511016	0	0	0	0	0	0	0	0	0	0	0	0	0	0	0	3.542659053855586	0.8458137151058289	5.317279110090975	0	0	0	0	0	0
ENSMUSG00000088180	Gm22218	ENSEMBL	snRNA	3	2.537096106511016	2.537096106511016	2.537096106511016	2.537096106511016	2.537096106511016	2.537096106511016	2.537096106511016	2.537096106511016	2.537096106511016	2.537096106511016	2.537096106511016	2.537096106511016	2.537096106511016	2.537096106511016	2.537096106511016	2.537096106511016	2.537096106511016	2.537096106511016	2.537096106511016	2.537096106511016	2.537096106511016	2.537096106511016	2.537096106511016	2.537096106511016	0	0	0	0	0	0	0	0	0	0	0	0	0	0	0	0	0	0	0	0	0	0	0	0
ENSMUSG00000088183	Gm22215	ENSEMBL	snRNA	4	2.537096106511016	2.537096106511016	2.537096106511016	2.537096106511016	2.537096106511016	2.537096106511016	2.537096106511016	2.537096106511016	2.537096106511016	2.537096106511016	2.537096106511016	2.537096106511016	2.537096106511016	2.537096106511016	2.537096106511016	2.537096106511016	2.537096106511016	2.537096106511016	2.537096106511016	2.537096106511016	2.537096106511016	2.537096106511016	2.537096106511016	2.537096106511016	0	0	0	0	0	0	0	0	0	0	0	0	0	0	0	0	0	0	0	0	0	0	0	0
ENSMUSG00000088185	Scarna2	ENSEMBL	scaRNA	3	10.76670748458355	10.886223285277337	10.595683834175992	11.281952578495686	11.29585009819369	11.590784137614651	11.20973745596822	11.449033626867786	11.268823119865282	10.734385044934548	10.900037389721147	10.981137259822102	10.923979503445176	10.868069280233108	11.021797495988316	11.461240137825662	11.57527085481748	11.555063611721339	12.140730673137027	12.294652514316871	12.30695521966956	12.734345086033752	12.853393844948867	13.46705406143426	1730.6265828802461	1881.1005450950684	1535.8706244387718	2478.4440612701023	2502.5464464347733	3072.8238676995848	2356.8721768894507	2784.180757378079	2455.8860217624833	1692.0280637080427	1899.3103288429686	2009.8056702149267	1931.286823132965	1857.4335053290768	2067.585722059885	2807.9358239456587	3039.8349228166708	2997.392836345864	6802.6745318862295	7388.828519396641	11312.065138651404	4504.088879436122	5012.508934689056	5055.535607086343
ENSMUSG00000088191	Gm23903	ENSEMBL	snoRNA	3	2.537096106511016	2.537096106511016	2.537096106511016	2.537096106511016	2.537096106511016	2.537096106511016	2.537096106511016	2.537096106511016	2.537096106511016	2.537096106511016	2.537096106511016	2.537096106511016	2.537096106511016	2.537096106511016	2.537096106511016	2.537096106511016	2.537096106511016	2.537096106511016	2.537096106511016	2.537096106511016	2.537096106511016	2.537096106511016	2.537096106511016	2.537096106511016	0	0	0	0	0	0	0	0	0	0	0	0	0	0	0	0	0	0	0	0	0	0	0	0
ENSMUSG00000088192	Gm23904	ENSEMBL	snoRNA	3	3.1539188449656548	2.537096106511016	2.537096106511016	2.537096106511016	2.537096106511016	2.537096106511016	2.537096106511016	2.537096106511016	2.537096106511016	2.537096106511016	2.537096106511016	2.537096106511016	2.537096106511016	2.537096106511016	2.537096106511016	2.537096106511016	2.537096106511016	2.537096106511016	2.537096106511016	2.537096106511016	2.537096106511016	2.537096106511016	2.537096106511016	2.537096106511016	1.077257031119544	0	0	0	0	0	0	0	0	0	0	0	0	0	0	0	0	0	0	0	0	0	0	0
ENSMUSG00000088195	Gm23901	ENSEMBL	snRNA	3	2.537096106511016	2.537096106511016	2.537096106511016	2.537096106511016	2.537096106511016	2.537096106511016	2.537096106511016	2.537096106511016	2.537096106511016	2.537096106511016	2.537096106511016	2.537096106511016	2.537096106511016	2.537096106511016	2.537096106511016	2.537096106511016	2.537096106511016	2.537096106511016	2.537096106511016	2.537096106511016	3.1052820760957713	2.537096106511016	2.537096106511016	2.537096106511016	0	0	0	0	0	0	0	0	0	0	0	0	0	0	0	0	0	0	0	0	0	0	0	0.9119693470255988
ENSMUSG00000088196	Gm23902	ENSEMBL	snoRNA	3	2.537096106511016	2.537096106511016	2.537096106511016	2.537096106511016	2.537096106511016	2.537096106511016	2.537096106511016	2.537096106511016	2.537096106511016	2.537096106511016	2.537096106511016	2.537096106511016	2.537096106511016	2.537096106511016	2.537096106511016	2.537096106511016	2.537096106511016	2.537096106511016	2.537096106511016	2.537096106511016	2.537096106511016	2.537096106511016	2.537096106511016	2.537096106511016	0	0	0	0	0	0	0	0	0	0	0	0	0	0	0	0	0	0	0	0	0	0	0	0
ENSMUSG00000088197	Gm24138	ENSEMBL	snoRNA	3	2.537096106511016	2.537096106511016	2.537096106511016	2.537096106511016	2.537096106511016	2.537096106511016	2.537096106511016	2.537096106511016	2.537096106511016	2.537096106511016	2.537096106511016	2.537096106511016	2.537096106511016	2.537096106511016	2.537096106511016	2.537096106511016	2.537096106511016	2.537096106511016	2.537096106511016	2.537096106511016	2.537096106511016	2.537096106511016	2.537096106511016	2.537096106511016	0	0	0	0	0	0	0	0	0	0	0	0	0	0	0	0	0	0	0	0	0	0	0	0
ENSMUSG00000088198	Gm23906	ENSEMBL	snoRNA	3	2.537096106511016	2.537096106511016	2.537096106511016	2.537096106511016	2.537096106511016	2.537096106511016	2.537096106511016	2.537096106511016	2.537096106511016	2.537096106511016	2.537096106511016	2.537096106511016	2.537096106511016	2.537096106511016	2.537096106511016	2.537096106511016	2.537096106511016	2.537096106511016	2.537096106511016	2.537096106511016	2.537096106511016	2.537096106511016	2.537096106511016	2.537096106511016	0	0	0	0	0	0	0	0	0	0	0	0	0	0	0	0	0	0	0	0	0	0	0	0
ENSMUSG00000088201	Gm23754	ENSEMBL	snRNA	3	2.537096106511016	2.537096106511016	2.537096106511016	2.537096106511016	2.537096106511016	2.537096106511016	2.537096106511016	3.1873510413446473	2.537096106511016	2.537096106511016	2.537096106511016	3.099365950482398	2.537096106511016	2.537096106511016	3.1382910654956384	2.537096106511016	2.537096106511016	2.537096106511016	2.537096106511016	2.537096106511016	2.537096106511016	2.537096106511016	2.537096106511016	2.537096106511016	0	0	0	0	0	0	0	1.1992234886861943	0	0	0	0.8928383161331253	0	0	1.0225845918038567	0	0	0	0	0	0	0	0	0
ENSMUSG00000088208	Gm23751	ENSEMBL	scaRNA	3	3.1590990275730073	2.537096106511016	3.8902544872555462	2.537096106511016	2.537096106511016	3.0854703258238243	3.1980786565360146	4.119377533728927	2.537096106511016	2.537096106511016	2.537096106511016	3.509953937373275	2.537096106511016	3.2663985122028802	3.995547161537925	3.5042213355430496	3.623760702143754	3.326923201686753	3.135078084298636	3.6733563304141166	3.5695594150780745	3.711565386659283	4.107717721605788	3.792967333353446	1.0957076156070997	0	5.491593897233551	0	0	0.8487300941451731	1.239814049103771	7.710196973307363	0	0	0	2.740860126780097	0	1.5150853046896666	6.4543531877818925	2.707457232956304	3.451599747607217	1.7835170024088878	4.063778767209275	7.586025420912275	4.683137304717592	1.0115281443177102	3.7903847255809406	3.101695705617922
ENSMUSG00000088212	Gm22082	ENSEMBL	snRNA	3	2.537096106511016	2.537096106511016	2.537096106511016	2.537096106511016	2.537096106511016	2.537096106511016	2.537096106511016	2.537096106511016	2.537096106511016	2.537096106511016	2.537096106511016	2.537096106511016	2.537096106511016	2.537096106511016	2.537096106511016	2.537096106511016	2.537096106511016	2.537096106511016	2.537096106511016	2.537096106511016	2.537096106511016	2.537096106511016	2.537096106511016	2.537096106511016	0	0	0	0	0	0	0	0	0	0	0	0	0	0	0	0	0	0	0	0	0	0	0	0
ENSMUSG00000088217	Gm22079	ENSEMBL	snRNA	4	2.537096106511016	3.38947	2.537096106511016	4.0252779598636925	4.326347849358344	3.6139614332892465	3.464353902301409	3.156439414088492	3.577711503512171	3.1263284528516024	3.342801596480379	3.4907816548354567	2.537096106511016	3.264099559310125	3.1925434131911152	3.7720722181665702	4.041612028070254	3.8753351815455623	3.8299598344748875	3.668963575796199	3.2852386852510405	3.750505270815057	3.6808808415184013	3.8289367958848004	0	2.085675968128332	0	6.7433931821910225	10.132255631786899	3.3867796577733618	2.481380021682145	1.0862142579424663	3.1529841777119834	0.9817362437384407	1.8578221429302935	2.6300317222857945	0	1.5053475184641134	1.2187815332303478	4.519286092632641	6.905500712817354	5.36266	4.3537143117095685	3.8433641414934403	4.973220398797569	4.981620789973072	3.7596494733933885	1.5961453656054554
ENSMUSG00000088218	Gm22078	ENSEMBL	snRNA	3	2.537096106511016	2.537096106511016	2.537096106511016	2.537096106511016	2.537096106511016	2.537096106511016	2.537096106511016	2.537096106511016	2.537096106511016	2.537096106511016	2.537096106511016	2.537096106511016	2.537096106511016	2.537096106511016	2.537096106511016	2.537096106511016	2.537096106511016	2.537096106511016	2.537096106511016	2.537096106511016	2.537096106511016	2.537096106511016	2.537096106511016	2.537096106511016	0	0	0	0	0	0	0	0	0	0	0	0	0	0	0	0	0	0	0	0	0	0	0	0
ENSMUSG00000088224	Gm25406	ENSEMBL	snoRNA	3	3.762717276294056	4.288945668551926	3.9864758168085195	4.013414414370936	4.244830677133285	4.211561913167934	3.1926802209137914	3.5855054375715802	3.5947505474415675	3.535824566168916	3.67958	3.482809187635819	2.537096106511016	2.537096106511016	3.644826978691213	4.145635310008393	3.4757530775597467	4.175116696574358	4.218045827422155	3.65963	3.596603100970421	4.195941949495565	3.938725659803507	4.159375294230944	4.447026767173154	9.66295	6.367695392155339	6.62713	9.127766919839267	8.737017681906972	1.2192990907036523	3.202460031383886	3.2617085376471975	2.8944299514984198	3.8341614283326333	2.584686956035795	0	0	3.5933050211956394	7.994463141807704	2.5449157322999634	8.32137	8.557302557553918	5.923179751502884	8.14579	8.812317471298444	3.6948288002781653	3.27365
ENSMUSG00000088225	Gm22598	ENSEMBL	snoRNA	3	2.537096106511016	2.537096106511016	2.537096106511016	2.537096106511016	2.537096106511016	2.537096106511016	2.537096106511016	2.537096106511016	2.537096106511016	2.537096106511016	2.537096106511016	2.537096106511016	2.537096106511016	2.537096106511016	2.537096106511016	2.537096106511016	2.537096106511016	2.537096106511016	2.537096106511016	2.537096106511016	2.537096106511016	2.537096106511016	2.537096106511016	2.537096106511016	0	0	0	0	0	0	0	0	0	0	0	0	0	0	0	0	0	0	0	0	0	0	0	0
ENSMUSG00000088227	Gm22597	ENSEMBL	snRNA	3	2.537096106511016	2.537096106511016	2.537096106511016	2.537096106511016	2.537096106511016	2.537096106511016	2.537096106511016	2.537096106511016	2.537096106511016	2.537096106511016	2.537096106511016	2.537096106511016	2.537096106511016	2.537096106511016	2.537096106511016	2.537096106511016	2.537096106511016	2.537096106511016	2.537096106511016	2.537096106511016	2.537096106511016	2.537096106511016	2.537096106511016	2.537096106511016	0	0	0	0	0	0	0	0	0	0	0	0	0	0	0	0	0	0	0	0	0	0	0	0
ENSMUSG00000088228	Gm22603	ENSEMBL	snoRNA	3	2.537096106511016	2.537096106511016	2.537096106511016	2.537096106511016	2.537096106511016	2.537096106511016	2.537096106511016	2.537096106511016	2.537096106511016	2.537096106511016	2.537096106511016	2.537096106511016	2.537096106511016	2.537096106511016	2.537096106511016	2.537096106511016	2.537096106511016	2.537096106511016	2.537096106511016	2.537096106511016	2.537096106511016	2.537096106511016	2.537096106511016	2.537096106511016	0	0	0	0	0	0	0	0	0	0	0	0	0	0	0	0	0	0	0	0	0	0	0	0
ENSMUSG00000088232	Gm25429	ENSEMBL	snoRNA	3	2.537096106511016	2.537096106511016	2.537096106511016	2.537096106511016	2.537096106511016	2.537096106511016	2.537096106511016	2.537096106511016	2.537096106511016	2.537096106511016	2.537096106511016	2.537096106511016	2.537096106511016	2.537096106511016	2.537096106511016	2.537096106511016	2.537096106511016	2.537096106511016	2.537096106511016	2.537096106511016	2.537096106511016	2.537096106511016	2.537096106511016	2.537096106511016	0	0	0	0	0	0	0	0	0	0	0	0	0	0	0	0	0	0	0	0	0	0	0	0
ENSMUSG00000088236	Gm25425	ENSEMBL	snRNA	3	2.537096106511016	2.537096106511016	2.537096106511016	2.537096106511016	2.537096106511016	2.537096106511016	2.537096106511016	2.537096106511016	2.537096106511016	2.537096106511016	2.537096106511016	2.537096106511016	2.537096106511016	2.537096106511016	2.537096106511016	2.537096106511016	2.537096106511016	2.537096106511016	2.537096106511016	2.537096106511016	2.537096106511016	2.537096106511016	2.537096106511016	2.537096106511016	0	0	0	0	0	0	0	0	0	0	0	0	0	0	0	0	0	0	0	0	0	0	0	0
ENSMUSG00000088240	Gm22915	ENSEMBL	snoRNA	3	3.167553080380874	4.19952	3.589053607430228	3.119559845726925	2.537096106511016	3.080414613385002	2.537096106511016	2.537096106511016	2.537096106511016	2.537096106511016	2.537096106511016	2.537096106511016	2.537096106511016	2.537096106511016	2.537096106511016	2.537096106511016	2.537096106511016	2.537096106511016	2.537096106511016	2.537096106511016	3.077691594108602	2.537096106511016	2.537096106511016	2.537096106511016	1.1261708312147771	8.598289460676918	3.225126894059401	0.9590073355925891	0	0.8329689220928789	0	0	0	0	0	0	0	0	0	0	0	0	0	0	0	0	0	0.8245432345006369
ENSMUSG00000088241	Gm22916	ENSEMBL	snoRNA	3	2.537096106511016	2.537096106511016	2.537096106511016	2.537096106511016	2.537096106511016	2.537096106511016	2.537096106511016	2.537096106511016	2.537096106511016	2.537096106511016	2.537096106511016	2.537096106511016	2.537096106511016	2.537096106511016	2.537096106511016	2.537096106511016	2.537096106511016	2.537096106511016	2.537096106511016	2.537096106511016	2.537096106511016	2.537096106511016	2.537096106511016	2.537096106511016	0	0	0	0	0	0	0	0	0	0	0	0	0	0	0	0	0	0	0	0	0	0	0	0
ENSMUSG00000088242	Gm25913	ENSEMBL	scaRNA	3	3.616639348242205	3.4044687623538286	2.537096106511016	3.5365972127622753	3.0812144553991314	3.081959168884914	3.1828359530752715	3.5701535612912694	3.1474055621932733	3.123256214393483	2.537096106511016	3.8456693321414974	3.1987547044372766	3.541007680091423	2.537096106511016	3.328032421243913	3.0871774657174433	3.3290033141112154	3.812708391588695	3.1981282382638128	2.537096106511016	3.727510714091045	3.804173302889725	4.158820187337854	3.4044246767540356	2.161956559688541	0	2.899087907433904	0.8354522490347064	0.8377678529532165	1.182351422215598	3.1054178597887834	1.05429	0.9713853845736633	0	5.111665013891731	1.2423958133674424	2.9257564380988024	0	1.7886549415241777	0.8540866383890153	1.7931586466746894	4.181110934634091	4.772415719242095	8.139645418200782	4.8410778639676675	1.2400033012490101	0
ENSMUSG00000088244	Gm25909	ENSEMBL	snoRNA	3	2.537096106511016	2.537096106511016	2.537096106511016	2.537096106511016	2.537096106511016	2.537096106511016	2.537096106511016	3.1265967085214372	2.537096106511016	2.537096106511016	2.537096106511016	2.537096106511016	2.537096106511016	2.537096106511016	2.537096106511016	2.537096106511016	2.537096106511016	2.537096106511016	2.537096106511016	2.537096106511016	2.537096106511016	2.537096106511016	2.537096106511016	2.537096106511016	0	0	0	0	0	0	0	0.9826427492622033	0	0	0	0	0	0	0	0	0	0	0	0	0	0	0	0
ENSMUSG00000088245	Gm25910	ENSEMBL	snoRNA	3	2.537096106511016	2.537096106511016	2.537096106511016	2.537096106511016	2.537096106511016	2.537096106511016	2.537096106511016	2.537096106511016	2.537096106511016	2.537096106511016	2.537096106511016	2.537096106511016	2.537096106511016	2.537096106511016	2.537096106511016	2.537096106511016	2.537096106511016	2.537096106511016	2.537096106511016	2.537096106511016	2.537096106511016	2.537096106511016	3.146814371402103	2.537096106511016	0	0	0	0	0	0	0	0	0	0	0	0	0	0	0	0	0	0	0	1.052218497850003	0	0	0	0
ENSMUSG00000088248	Mir1969	ENSEMBL	miRNA	3	3.4075435550488162	3.7261804992660306	3.413545923769803	3.1099638630016413	2.537096106511016	2.537096106511016	2.537096106511016	2.537096106511016	2.537096106511016	2.537096106511016	2.537096106511016	2.537096106511016	2.537096106511016	2.537096106511016	2.537096106511016	2.537096106511016	3.2969940525117436	2.537096106511016	2.537096106511016	2.537096106511016	2.537096106511016	2.537096106511016	2.537096106511016	2.537096106511016	2.177774853547354	4.171249132996821	2.2088345918527255	0.9272581041582142	0	0	0	0	0	0	0	0	0	0	0	0	1.647862966496233	0	0	0	0	0	0	0
ENSMUSG00000088252	Snord13	ENSEMBL	snoRNA	3	3.89634	4.18167	4.114012132133822	4.857361059832725	5.501338543866106	5.086142641560079	4.313349643157832	4.210652047142086	4.660982164855667	5.124283082305858	4.415301593242433	4.303729657261751	6.369119355566589	6.270082651996422	5.76224	5.470606211375436	5.122558270183608	5.203338507649132	5.925324830835984	6.199153247322572	6.3840889361649955	6.649576896440669	6.829891957363643	6.911138607819603	5.5446717100689416	8.395177440371766	7.652901713542613	18.541328333609194	34.43218177367668	23.352260945839554	9.96752	8.726484028811942	15.021793517357175	24.23639532874441	11.307716008641474	9.846726267759507	71.45927449450852	66.00424826872299	43.288251993744716	33.49348478832246	24.195876252341264	26.1495	89.12447908671902	102.45108178267499	109.02538311893854	49.71753568079634	62.323682114781576	72.31722410640967
ENSMUSG00000088253	Gm24285	ENSEMBL	snRNA	4	2.537096106511016	2.537096106511016	2.537096106511016	2.537096106511016	2.537096106511016	2.537096106511016	2.537096106511016	2.537096106511016	2.537096106511016	2.537096106511016	2.537096106511016	2.537096106511016	2.537096106511016	2.537096106511016	2.537096106511016	2.537096106511016	2.537096106511016	2.537096106511016	2.537096106511016	2.537096106511016	2.537096106511016	2.537096106511016	2.537096106511016	2.537096106511016	0	0	0	0	0	0	0	0	0	0	0	0	0	0	0	0	0	0	0	0	0	0	0	0
ENSMUSG00000088254	Gm24289	ENSEMBL	scaRNA	3	3.618991439350426	2.537096106511016	2.537096106511016	3.123074208732518	3.303872371496922	3.472156907021371	2.537096106511016	3.3882851444770186	3.1487765184531655	3.12457	2.537096106511016	2.537096106511016	2.537096106511016	3.255581225581598	2.537096106511016	2.537096106511016	3.312178707874407	3.5032838720926787	4.749018047880889	3.971727221141769	4.81775	3.9340039924301315	2.537096106511016	3.0754629400750586	3.4199654798544583	0	0	0.9707739689652685	1.6785319829661756	2.52478	0	2.0797291543402556	1.0591030445700897	0.9758196459921539	0	0	0	1.4695560881523297	0	0	1.7159708893194607	2.7020163113332885	5.8802761083655435	0	0.81768	16.53480119462214	6.228318861236435	17.788692263701268
ENSMUSG00000088255	Gm24288	ENSEMBL	snoRNA	3	2.537096106511016	2.537096106511016	2.537096106511016	2.537096106511016	2.537096106511016	2.537096106511016	2.537096106511016	2.537096106511016	2.537096106511016	2.537096106511016	2.537096106511016	2.537096106511016	2.537096106511016	2.537096106511016	2.537096106511016	2.537096106511016	2.537096106511016	2.537096106511016	2.537096106511016	2.537096106511016	2.537096106511016	2.537096106511016	2.537096106511016	2.537096106511016	0	0	0	0	0	0	0	0	0	0	0	0	0	0	0	0	0	0	0	0	0	0	0	0
ENSMUSG00000088257	Gm24286	ENSEMBL	snoRNA	3	2.537096106511016	2.537096106511016	2.537096106511016	2.537096106511016	2.537096106511016	2.537096106511016	2.537096106511016	2.537096106511016	2.537096106511016	2.537096106511016	2.537096106511016	2.537096106511016	2.537096106511016	2.537096106511016	2.537096106511016	2.537096106511016	2.537096106511016	2.537096106511016	2.537096106511016	2.537096106511016	2.537096106511016	2.537096106511016	2.537096106511016	2.537096106511016	0	0	0	0	0	0	0	0	0	0	0	0	0	0	0	0	0	0	0	0	0	0	0	0
ENSMUSG00000088258	Gm24291	ENSEMBL	snRNA	3	2.537096106511016	2.537096106511016	2.537096106511016	2.537096106511016	2.537096106511016	2.537096106511016	2.537096106511016	2.537096106511016	2.537096106511016	2.537096106511016	2.537096106511016	2.537096106511016	2.537096106511016	2.537096106511016	2.537096106511016	2.537096106511016	2.537096106511016	2.537096106511016	2.537096106511016	2.537096106511016	2.537096106511016	2.537096106511016	2.537096106511016	2.537096106511016	0	0	0	0	0	0	0	0	0	0	0	0	0	0	0	0	0	0	0	0	0	0	0	0
ENSMUSG00000088260	Gm24780	ENSEMBL	snoRNA	3	2.537096106511016	2.537096106511016	2.537096106511016	2.537096106511016	2.537096106511016	2.537096106511016	2.537096106511016	2.537096106511016	2.537096106511016	2.537096106511016	2.537096106511016	2.537096106511016	2.537096106511016	2.537096106511016	2.537096106511016	2.537096106511016	2.537096106511016	2.537096106511016	2.537096106511016	2.537096106511016	2.537096106511016	2.537096106511016	2.537096106511016	2.537096106511016	0	0	0	0	0	0	0	0	0	0	0	0	0	0	0	0	0	0	0	0	0	0	0	0
ENSMUSG00000088261	Gm24781	ENSEMBL	snoRNA	3	2.537096106511016	2.537096106511016	2.537096106511016	2.537096106511016	2.537096106511016	2.537096106511016	2.537096106511016	2.537096106511016	2.537096106511016	2.537096106511016	2.537096106511016	2.537096106511016	2.537096106511016	2.537096106511016	2.537096106511016	2.537096106511016	2.537096106511016	2.537096106511016	2.537096106511016	2.537096106511016	2.537096106511016	2.537096106511016	2.537096106511016	2.537096106511016	0	0	0	0	0	0	0	0	0	0	0	0	0	0	0	0	0	0	0	0	0	0	0	0
ENSMUSG00000088265	Gm24784	ENSEMBL	snRNA	3	3.4030178511454308	2.537096106511016	2.537096106511016	2.537096106511016	2.537096106511016	2.537096106511016	2.537096106511016	2.537096106511016	2.537096106511016	2.537096106511016	2.537096106511016	2.537096106511016	2.537096106511016	2.537096106511016	2.537096106511016	2.537096106511016	2.537096106511016	2.537096106511016	2.537096106511016	2.537096106511016	2.537096106511016	2.537096106511016	2.537096106511016	2.537096106511016	2.1545140622390893	0	0	0	0	0	0	0	0	0	0	0	0	0	0	0	0	0	0	0	0	0	0	0
ENSMUSG00000088266	Gm24782	ENSEMBL	snoRNA	3	2.537096106511016	2.537096106511016	2.537096106511016	2.537096106511016	2.537096106511016	2.537096106511016	2.537096106511016	2.537096106511016	2.537096106511016	2.537096106511016	2.537096106511016	2.537096106511016	2.537096106511016	2.537096106511016	2.537096106511016	2.537096106511016	2.537096106511016	2.537096106511016	2.537096106511016	2.537096106511016	2.537096106511016	2.537096106511016	2.537096106511016	2.537096106511016	0	0	0	0	0	0	0	0	0	0	0	0	0	0	0	0	0	0	0	0	0	0	0	0
ENSMUSG00000088273	Gm23123	ENSEMBL	snoRNA	3	2.537096106511016	2.537096106511016	2.537096106511016	2.537096106511016	2.537096106511016	2.537096106511016	2.537096106511016	2.537096106511016	2.537096106511016	2.537096106511016	2.537096106511016	2.537096106511016	2.537096106511016	2.537096106511016	2.537096106511016	2.537096106511016	2.537096106511016	2.537096106511016	2.537096106511016	2.537096106511016	2.537096106511016	2.537096106511016	2.537096106511016	2.537096106511016	0	0	0	0	0	0	0	0	0	0	0	0	0	0	0	0	0	0	0	0	0	0	0	0
ENSMUSG00000088275	Gm23124	ENSEMBL	snRNA	3	2.537096106511016	2.537096106511016	2.537096106511016	2.537096106511016	2.537096106511016	2.537096106511016	2.537096106511016	2.537096106511016	2.537096106511016	2.537096106511016	2.537096106511016	2.537096106511016	2.537096106511016	2.537096106511016	2.537096106511016	2.537096106511016	2.537096106511016	2.537096106511016	2.537096106511016	2.537096106511016	2.537096106511016	2.537096106511016	2.537096106511016	2.537096106511016	0	0	0	0	0	0	0	0	0	0	0	0	0	0	0	0	0	0	0	0	0	0	0	0
ENSMUSG00000088276	Gm23125	ENSEMBL	snRNA	3	2.537096106511016	2.537096106511016	2.537096106511016	2.537096106511016	2.537096106511016	2.537096106511016	2.537096106511016	2.537096106511016	2.537096106511016	2.537096106511016	2.537096106511016	2.537096106511016	2.537096106511016	2.537096106511016	2.537096106511016	3.0959739302123728	2.537096106511016	3.0928868639219997	2.537096106511016	2.537096106511016	2.537096106511016	2.537096106511016	2.537096106511016	2.537096106511016	0	0	0	0	0	0	0	0	0	0	0	0	0	0	0	0.8819643479672515	0	0.872128	0	0	0	0	0	0
ENSMUSG00000088281	Gm23585	ENSEMBL	snRNA	3	2.537096106511016	2.537096106511016	2.537096106511016	2.537096106511016	2.537096106511016	2.537096106511016	2.537096106511016	2.537096106511016	2.537096106511016	2.537096106511016	2.537096106511016	2.537096106511016	2.537096106511016	2.537096106511016	2.537096106511016	2.537096106511016	2.537096106511016	2.537096106511016	2.537096106511016	2.537096106511016	2.537096106511016	2.537096106511016	2.537096106511016	2.537096106511016	0	0	0	0	0	0	0	0	0	0	0	0	0	0	0	0	0	0	0	0	0	0	0	0
ENSMUSG00000088282	Gm23586	ENSEMBL	snoRNA	3	2.537096106511016	2.537096106511016	2.537096106511016	2.537096106511016	2.537096106511016	2.537096106511016	2.537096106511016	2.537096106511016	2.537096106511016	2.537096106511016	2.537096106511016	2.537096106511016	2.537096106511016	2.537096106511016	2.537096106511016	2.537096106511016	2.537096106511016	2.537096106511016	2.537096106511016	2.537096106511016	2.537096106511016	2.537096106511016	2.537096106511016	2.537096106511016	0	0	0	0	0	0	0	0	0	0	0	0	0	0	0	0	0	0	0	0	0	0	0	0
ENSMUSG00000088293	Gm26411	ENSEMBL	snRNA	3	4.033272955293984	3.5763824229445675	3.156224920256674	2.537096106511016	3.0854586310670897	3.477216668723712	3.4438714379425877	3.387226859973045	3.5802713024725024	3.348283682428199	3.5201875471102144	3.7573548266376107	3.472048984457618	3.2659264234918277	2.537096106511016	3.626347261098681	4.013245835994315	4.0694204034317805	3.1321316332259315	2.537096106511016	3.2871163848633866	2.537096106511016	3.683670662136994	3.08047	6.822444339737136	3.144590217734782	1.0854505133399266	0	0.8486934593173255	2.5531372907879155	2.369424362111611	2.0744122244501138	3.169186186610168	1.8838546743177476	2.801053196289313	4.40591	2.5241734686966515	1.513082937519313	0	3.468825067623132	6.625486162560085	7.186955929905159	0	3.863113755354373	0.8331293203779225	1.001443895983601	0	1.6043473609085535
ENSMUSG00000088296	Gm26409	ENSEMBL	snRNA	3	2.537096106511016	2.537096106511016	2.537096106511016	2.537096106511016	2.537096106511016	2.537096106511016	2.537096106511016	2.537096106511016	2.537096106511016	2.537096106511016	2.537096106511016	2.537096106511016	2.537096106511016	2.537096106511016	2.537096106511016	2.537096106511016	2.537096106511016	2.537096106511016	2.537096106511016	2.537096106511016	2.537096106511016	2.537096106511016	2.537096106511016	2.537096106511016	0	0	0	0	0	0	0	0	0	0	0	0	0	0	0	0	0	0	0	0	0	0	0	0
ENSMUSG00000088297	Gm26408	ENSEMBL	snoRNA	4	2.537096106511016	2.537096106511016	3.139959071327132	2.537096106511016	2.537096106511016	2.537096106511016	2.537096106511016	2.537096106511016	2.537096106511016	2.537096106511016	2.537096106511016	2.537096106511016	2.537096106511016	2.537096106511016	2.537096106511016	2.537096106511016	2.537096106511016	2.537096106511016	2.537096106511016	2.537096106511016	2.537096106511016	2.537096106511016	2.537096106511016	2.537096106511016	0	0	1.0283492008432922	0	0	0	0	0	0	0	0	0	0	0	0	0	0	0	0	0	0	0	0	0
ENSMUSG00000088303	Gm23382	ENSEMBL	snoRNA	4	2.537096106511016	2.537096106511016	2.537096106511016	2.537096106511016	2.537096106511016	2.537096106511016	2.537096106511016	2.537096106511016	2.537096106511016	2.537096106511016	2.537096106511016	2.537096106511016	2.537096106511016	2.537096106511016	2.537096106511016	2.537096106511016	2.537096106511016	2.537096106511016	2.537096106511016	2.537096106511016	2.537096106511016	2.537096106511016	2.537096106511016	2.537096106511016	0	0	0	0	0	0	0	0	0	0	0	0	0	0	0	0	0	0	0	0	0	0	0	0
ENSMUSG00000088304	Gm24504	ENSEMBL	snRNA	3	2.537096106511016	2.537096106511016	2.537096106511016	2.537096106511016	2.537096106511016	2.537096106511016	2.537096106511016	2.537096106511016	2.537096106511016	2.537096106511016	2.537096106511016	2.537096106511016	2.537096106511016	2.537096106511016	2.537096106511016	2.537096106511016	2.537096106511016	2.537096106511016	2.537096106511016	2.537096106511016	2.537096106511016	2.537096106511016	2.537096106511016	2.537096106511016	0	0	0	0	0	0	0	0	0	0	0	0	0	0	0	0	0	0	0	0	0	0	0	0
ENSMUSG00000088307	Gm24505	ENSEMBL	snoRNA	3	2.537096106511016	3.1473924898878254	2.537096106511016	2.537096106511016	2.537096106511016	2.537096106511016	2.537096106511016	2.537096106511016	3.142582118693006	2.537096106511016	3.1103119832840997	2.537096106511016	2.537096106511016	2.537096106511016	2.537096106511016	2.537096106511016	2.537096106511016	2.537096106511016	2.537096106511016	2.537096106511016	2.537096106511016	2.537096106511016	2.537096106511016	2.537096106511016	0	1.0542444966919542	0	0	0	0	0	0	1.0374485939756666	0	0.9284	0	0	0	0	0	0	0	0	0	0	0	0	0
ENSMUSG00000088308	Gm24507	ENSEMBL	snoRNA	3	3.772597079929448	4.201204607382544	3.403892533188045	3.9226530632288052	3.621139008359599	3.468523000160313	3.935195499703858	4.19331	2.537096106511016	3.9459764300252025	3.671603134348414	3.8630797765329357	4.205445296374997	3.2527504146858353	2.537096106511016	4.148038411877594	3.9425098719129075	4.065568300475091	4.741529810675253	4.091366612597311	4.545713689355946	3.605780186363265	4.1302	3.9991476789468052	4.52336	8.617586848577053	2.1589991060875824	5.777900974007162	3.4341898443484244	2.504515134479741	5.891085103456806	8.527229113890455	0	5.989429964140503	3.778100850026616	5.25811	8.666360156285252	1.4577628820819226	0	8.020801984018311	5.9577007048083646	7.1475535906337555	3.333192467838967	7.826569043336694	6.4889464123250225	16.402109207297883	7.4140038289495305	13.189892889644153
ENSMUSG00000088310	Gm26183	ENSEMBL	scaRNA	3	2.537096106511016	2.537096106511016	2.537096106511016	2.537096106511016	2.537096106511016	2.537096106511016	2.537096106511016	2.537096106511016	2.537096106511016	2.537096106511016	2.537096106511016	2.537096106511016	2.537096106511016	2.537096106511016	2.537096106511016	2.537096106511016	2.537096106511016	2.537096106511016	2.537096106511016	2.537096106511016	2.537096106511016	2.537096106511016	2.537096106511016	2.537096106511016	0	0	0	0	0	0	0	0	0	0	0	0	0	0	0	0	0	0	0	0	0	0	0	0
ENSMUSG00000088311	Gm26184	ENSEMBL	snoRNA	3	2.537096106511016	2.537096106511016	2.537096106511016	2.537096106511016	2.537096106511016	2.537096106511016	2.537096106511016	2.537096106511016	2.537096106511016	2.537096106511016	2.537096106511016	2.537096106511016	2.537096106511016	2.537096106511016	2.537096106511016	2.537096106511016	2.537096106511016	2.537096106511016	2.537096106511016	2.537096106511016	2.537096106511016	2.537096106511016	2.537096106511016	2.537096106511016	0	0	0	0	0	0	0	0	0	0	0	0	0	0	0	0	0	0	0	0	0	0	0	0
ENSMUSG00000088312	Gm26181	ENSEMBL	snRNA	3	2.537096106511016	2.537096106511016	2.537096106511016	2.537096106511016	2.537096106511016	2.537096106511016	2.537096106511016	2.537096106511016	2.537096106511016	2.537096106511016	2.537096106511016	2.537096106511016	2.537096106511016	2.537096106511016	2.537096106511016	2.537096106511016	2.537096106511016	2.537096106511016	2.537096106511016	2.537096106511016	2.537096106511016	2.537096106511016	2.537096106511016	2.537096106511016	0	0	0	0	0	0	0	0	0	0	0	0	0	0	0	0	0	0	0	0	0	0	0	0
ENSMUSG00000088313	Gm26182	ENSEMBL	snoRNA	4	2.537096106511016	2.537096106511016	2.537096106511016	2.537096106511016	2.537096106511016	2.537096106511016	2.537096106511016	2.537096106511016	2.537096106511016	2.537096106511016	2.537096106511016	2.537096106511016	2.537096106511016	2.537096106511016	2.537096106511016	2.537096106511016	2.537096106511016	2.537096106511016	2.537096106511016	2.537096106511016	2.537096106511016	2.537096106511016	2.537096106511016	2.537096106511016	0	0	0	0	0	0	0	0	0	0	0	0	0	0	0	0	0	0	0	0	0	0	0	0
ENSMUSG00000088318	Gm26187	ENSEMBL	snRNA	3	2.537096106511016	2.537096106511016	2.537096106511016	2.537096106511016	2.537096106511016	2.537096106511016	2.537096106511016	2.537096106511016	2.537096106511016	2.537096106511016	2.537096106511016	2.537096106511016	2.537096106511016	2.537096106511016	3.2221997177651787	2.537096106511016	2.537096106511016	2.537096106511016	2.537096106511016	3.217400865724511	2.537096106511016	2.537096106511016	2.537096106511016	3.1026479163057332	0	0	0	0	0	0	0	0	0	0	0	0	0	0	1.3336799352414448	0	0	0	0	0	0.9034252565595411	0	1.3147180064599617	0
ENSMUSG00000088320	Gm25665	ENSEMBL	snoRNA	3	2.537096106511016	2.537096106511016	2.537096106511016	2.537096106511016	2.537096106511016	2.537096106511016	2.537096106511016	2.537096106511016	2.537096106511016	2.537096106511016	2.537096106511016	2.537096106511016	2.537096106511016	2.537096106511016	2.537096106511016	2.537096106511016	2.537096106511016	2.537096106511016	2.537096106511016	2.537096106511016	2.537096106511016	2.537096106511016	2.537096106511016	2.537096106511016	0	0	0	0	0	0	0	0	0	0	0	0	0	0	0	0	0	0	0	0	0	0	0	0
ENSMUSG00000088323	Gm25663	ENSEMBL	snoRNA	3	2.537096106511016	2.537096106511016	2.537096106511016	2.537096106511016	2.537096106511016	2.537096106511016	2.537096106511016	2.537096106511016	2.537096106511016	2.537096106511016	2.537096106511016	2.537096106511016	2.537096106511016	2.537096106511016	2.537096106511016	2.537096106511016	2.537096106511016	2.537096106511016	2.537096106511016	2.537096106511016	2.537096106511016	2.537096106511016	2.537096106511016	2.537096106511016	0	0	0	0	0	0	0	0	0	0	0	0	0	0	0	0	0	0	0	0	0	0	0	0
ENSMUSG00000088325	Gm25668	ENSEMBL	snoRNA	4	2.537096106511016	2.537096106511016	2.537096106511016	2.537096106511016	2.537096106511016	2.537096106511016	2.537096106511016	2.537096106511016	2.537096106511016	2.537096106511016	2.537096106511016	2.537096106511016	2.537096106511016	3.246884523521651	2.537096106511016	2.537096106511016	2.537096106511016	2.537096106511016	2.537096106511016	2.537096106511016	2.537096106511016	2.537096106511016	2.537096106511016	2.537096106511016	0	0	0	0	0	0	0	0	0	0	0	0	0	1.4334855532196218	0	0	0	0	0	0	0	0	0	0
ENSMUSG00000088329	Gm25661	HAVANA	ribozyme	4	2.537096106511016	2.537096106511016	2.537096106511016	3.1069356227780354	2.537096106511016	2.537096106511016	2.537096106511016	2.537096106511016	2.537096106511016	2.537096106511016	2.537096106511016	2.537096106511016	2.537096106511016	2.537096106511016	2.537096106511016	2.537096106511016	2.537096106511016	2.537096106511016	2.537096106511016	2.537096106511016	2.537096106511016	2.537096106511016	2.537096106511016	2.537096106511016	0	0	0	0.9173540696733872	0	0	0	0	0	0	0	0	0	0	0	0	0	0	0	0	0	0	0	0
ENSMUSG00000088332	Gm22847	ENSEMBL	snRNA	4	2.537096106511016	3.152673314926371	2.537096106511016	2.537096106511016	3.0845812011230085	2.537096106511016	3.1989206748438237	3.157014393391751	2.537096106511016	3.3594469697084266	2.537096106511016	2.537096106511016	3.9975338951486337	3.98464	3.8180473993116415	3.6490715261233437	3.4845316372333444	3.8942797454394498	2.537096106511016	3.2021956412461696	3.0808570716691177	5.197102741668584	4.634695473949407	4.656520508280723	0	1.07285	0	0	0.8459471692421073	0	1.2430300703649348	1.0882629614840789	0	1.937467941815043	0	0	6.473427496862201	6.350259988435179	4.884321085115484	3.622247917296413	2.5944469293158132	5.526693129584275	25.994544519474235	14.589500053217574	14.94780109835883	0	1.2555801767898422	0.8343421814514781
ENSMUSG00000088333	Gm27396	ENSEMBL	snRNA	4	2.537096106511016	2.537096106511016	2.537096106511016	2.537096106511016	2.537096106511016	2.537096106511016	2.537096106511016	2.537096106511016	2.537096106511016	2.537096106511016	2.537096106511016	2.537096106511016	2.537096106511016	2.537096106511016	2.537096106511016	2.537096106511016	2.537096106511016	2.537096106511016	2.537096106511016	2.537096106511016	2.537096106511016	2.537096106511016	2.537096106511016	2.537096106511016	0	0	0	0	0	0	0	0	0	0	0	0	0	0	0	0	0	0	0	0	0	0	0	0
ENSMUSG00000088337	Gm22845	ENSEMBL	snRNA	3	2.537096106511016	2.537096106511016	2.537096106511016	2.537096106511016	2.537096106511016	2.537096106511016	2.537096106511016	2.537096106511016	2.537096106511016	2.537096106511016	2.537096106511016	2.537096106511016	2.537096106511016	2.537096106511016	2.537096106511016	2.537096106511016	2.537096106511016	2.537096106511016	2.537096106511016	2.537096106511016	2.537096106511016	2.537096106511016	2.537096106511016	2.537096106511016	0	0	0	0	0	0	0	0	0	0	0	0	0	0	0	0	0	0	0	0	0	0	0	0
ENSMUSG00000088339	Gm22850	ENSEMBL	snRNA	4	2.537096106511016	2.537096106511016	2.537096106511016	2.537096106511016	2.537096106511016	2.537096106511016	2.537096106511016	2.537096106511016	2.537096106511016	2.537096106511016	2.537096106511016	2.537096106511016	2.537096106511016	2.537096106511016	2.537096106511016	2.537096106511016	2.537096106511016	2.537096106511016	2.537096106511016	2.537096106511016	2.537096106511016	2.537096106511016	2.537096106511016	2.537096106511016	0	0	0	0	0	0	0	0	0	0	0	0	0	0	0	0	0	0	0	0	0	0	0	0
ENSMUSG00000088343	Gm22339	ENSEMBL	snRNA	3	2.537096106511016	2.537096106511016	2.537096106511016	2.537096106511016	2.537096106511016	2.537096106511016	2.537096106511016	2.537096106511016	2.537096106511016	2.537096106511016	2.537096106511016	2.537096106511016	2.537096106511016	2.537096106511016	2.537096106511016	2.537096106511016	2.537096106511016	2.537096106511016	2.537096106511016	2.537096106511016	2.537096106511016	2.537096106511016	2.537096106511016	2.537096106511016	0	0	0	0	0	0	0	0	0	0	0	0	0	0	0	0	0	0	0	0	0	0	0	0
ENSMUSG00000088344	Gm22336	ENSEMBL	snRNA	3	2.537096106511016	2.537096106511016	2.537096106511016	2.537096106511016	2.537096106511016	2.537096106511016	2.537096106511016	2.537096106511016	2.537096106511016	2.537096106511016	2.537096106511016	2.537096106511016	2.537096106511016	2.537096106511016	2.537096106511016	2.537096106511016	2.537096106511016	2.537096106511016	2.537096106511016	2.537096106511016	2.537096106511016	2.537096106511016	2.537096106511016	2.537096106511016	0	0	0	0	0	0	0	0	0	0	0	0	0	0	0	0	0	0	0	0	0	0	0	0
ENSMUSG00000088346	Gm22337	ENSEMBL	snoRNA	3	2.537096106511016	2.537096106511016	2.537096106511016	2.537096106511016	2.537096106511016	2.537096106511016	2.537096106511016	2.537096106511016	2.537096106511016	2.537096106511016	2.537096106511016	2.537096106511016	2.537096106511016	2.537096106511016	2.537096106511016	2.537096106511016	2.537096106511016	2.537096106511016	2.537096106511016	2.537096106511016	2.537096106511016	2.537096106511016	2.537096106511016	2.537096106511016	0	0	0	0	0	0	0	0	0	0	0	0	0	0	0	0	0	0	0	0	0	0	0	0
ENSMUSG00000088349	Gm22335	ENSEMBL	snRNA	3	2.537096106511016	3.157670508273558	2.537096106511016	2.537096106511016	2.537096106511016	2.537096106511016	2.537096106511016	2.537096106511016	2.537096106511016	2.537096106511016	2.537096106511016	3.095292470148769	2.537096106511016	2.537096106511016	2.537096106511016	2.537096106511016	2.537096106511016	2.537096106511016	3.372202083484919	3.4680866774361307	3.296929189238906	2.537096106511016	2.537096106511016	2.537096106511016	0	1.0906032221520614	0	0	0	0	0	0	0	0	0	0.8797880886311183	0	0	0	0	0	0	0	0	0	1.9997191346207777	2.502088378715968	1.64758
ENSMUSG00000088351	Gm24016	ENSEMBL	snoRNA	2	2.537096106511016	2.537096106511016	2.537096106511016	2.537096106511016	2.537096106511016	2.537096106511016	2.537096106511016	2.537096106511016	2.537096106511016	2.537096106511016	2.537096106511016	2.537096106511016	2.537096106511016	2.537096106511016	2.537096106511016	2.537096106511016	2.537096106511016	2.537096106511016	2.537096106511016	2.537096106511016	2.537096106511016	2.537096106511016	2.537096106511016	2.537096106511016	0	0	0	0	0	0	0	0	0	0	0	0	0	0	0	0	0	0	0	0	0	0	0	0
ENSMUSG00000088352	Gm24013	ENSEMBL	snoRNA	3	2.537096106511016	2.537096106511016	2.537096106511016	2.537096106511016	2.537096106511016	2.537096106511016	2.537096106511016	2.537096106511016	2.537096106511016	2.537096106511016	2.537096106511016	3.0810130612349447	2.537096106511016	2.537096106511016	2.537096106511016	2.537096106511016	2.537096106511016	2.537096106511016	2.537096106511016	2.537096106511016	2.537096106511016	2.537096106511016	2.537096106511016	2.537096106511016	0	0	0	0	0	0	0	0	0	0	0	0.8348266058530242	0	0	0	0	0	0	0	0	0	0	0	0
ENSMUSG00000088358	Gm24008	ENSEMBL	snoRNA	3	2.537096106511016	2.537096106511016	2.537096106511016	2.537096106511016	2.537096106511016	2.537096106511016	2.537096106511016	2.537096106511016	2.537096106511016	2.537096106511016	2.537096106511016	2.537096106511016	2.537096106511016	2.537096106511016	2.537096106511016	2.537096106511016	2.537096106511016	2.537096106511016	2.537096106511016	2.537096106511016	2.537096106511016	2.537096106511016	2.537096106511016	2.537096106511016	0	0	0	0	0	0	0	0	0	0	0	0	0	0	0	0	0	0	0	0	0	0	0	0
ENSMUSG00000088362	Gm23498	ENSEMBL	snoRNA	3	2.537096106511016	2.537096106511016	2.537096106511016	2.537096106511016	3.075385068339933	2.537096106511016	2.537096106511016	2.537096106511016	2.537096106511016	2.537096106511016	2.537096106511016	2.537096106511016	3.212794726884251	2.537096106511016	2.537096106511016	2.537096106511016	2.537096106511016	2.537096106511016	2.537096106511016	2.537096106511016	2.537096106511016	2.537096106511016	2.537096106511016	2.537096106511016	0	0	0	0	0.8174409291548748	0	0	0	0	0	0	0	1.296652045060232	0	0	0	0	0	0	0	0	0	0	0
ENSMUSG00000088363	Gm23497	ENSEMBL	snRNA	3	2.537096106511016	2.537096106511016	2.537096106511016	2.537096106511016	2.537096106511016	2.537096106511016	2.537096106511016	2.537096106511016	2.537096106511016	2.537096106511016	2.537096106511016	2.537096106511016	3.4696799028836507	2.537096106511016	2.537096106511016	2.537096106511016	2.537096106511016	2.537096106511016	2.537096106511016	2.537096106511016	2.537096106511016	2.537096106511016	2.537096106511016	2.537096106511016	0	0	0	0	0	0	0	0	0	0	0	0	2.510955888172034	0	0	0	0	0	0	0	0	0	0	0
ENSMUSG00000088364	Gm28020	ENSEMBL	snRNA	4	2.537096106511016	3.135264064075434	3.145648709958466	3.112321896816024	2.537096106511016	2.537096106511016	2.537096106511016	2.537096106511016	2.537096106511016	2.537096106511016	3.350270949184966	3.0861602344917696	2.537096106511016	2.537096106511016	2.537096106511016	2.537096106511016	2.537096106511016	2.537096106511016	2.537096106511016	2.537096106511016	2.537096106511016	2.537096106511016	2.537096106511016	2.537096106511016	0	1.012166427034032	1.0481396542036099	0.9350084354431868	0	0	0	0	0	0	1.8933396085203387	0.8508927407744477	0	0	0	0	0	0	0	0	0	0	0	0
ENSMUSG00000088370	Gm22880	ENSEMBL	snRNA	3	2.537096106511016	2.537096106511016	2.537096106511016	2.537096106511016	2.537096106511016	2.537096106511016	2.537096106511016	2.537096106511016	2.537096106511016	2.537096106511016	2.537096106511016	2.537096106511016	2.537096106511016	2.537096106511016	2.537096106511016	2.537096106511016	2.537096106511016	2.537096106511016	2.537096106511016	2.537096106511016	2.537096106511016	2.537096106511016	2.537096106511016	2.537096106511016	0	0	0	0	0	0	0	0	0	0	0	0	0	0	0	0	0	0	0	0	0	0	0	0
ENSMUSG00000088372	Gm22881	ENSEMBL	snoRNA	3	2.537096106511016	2.537096106511016	2.537096106511016	2.537096106511016	2.537096106511016	2.537096106511016	2.537096106511016	2.537096106511016	2.537096106511016	2.537096106511016	2.537096106511016	2.537096106511016	2.537096106511016	2.537096106511016	2.537096106511016	2.537096106511016	2.537096106511016	2.537096106511016	2.537096106511016	2.537096106511016	2.537096106511016	2.537096106511016	2.537096106511016	2.537096106511016	0	0	0	0	0	0	0	0	0	0	0	0	0	0	0	0	0	0	0	0	0	0	0	0
ENSMUSG00000088373	Mir1956	ENSEMBL	miRNA	5	2.537096106511016	2.537096106511016	2.537096106511016	2.537096106511016	2.537096106511016	2.537096106511016	2.537096106511016	2.537096106511016	2.537096106511016	2.537096106511016	2.537096106511016	2.537096106511016	2.537096106511016	2.537096106511016	2.537096106511016	2.537096106511016	2.537096106511016	2.537096106511016	2.537096106511016	2.537096106511016	2.537096106511016	2.537096106511016	2.537096106511016	2.537096106511016	0	0	0	0	0	0	0	0	0	0	0	0	0	0	0	0	0	0	0	0	0	0	0	0
ENSMUSG00000088374	Gm22882	ENSEMBL	snoRNA	3	2.537096106511016	2.537096106511016	2.537096106511016	2.537096106511016	2.537096106511016	2.537096106511016	2.537096106511016	2.537096106511016	2.537096106511016	2.537096106511016	2.537096106511016	2.537096106511016	2.537096106511016	2.537096106511016	2.537096106511016	2.537096106511016	2.537096106511016	2.537096106511016	2.537096106511016	2.537096106511016	2.537096106511016	2.537096106511016	2.537096106511016	2.537096106511016	0	0	0	0	0	0	0	0	0	0	0	0	0	0	0	0	0	0	0	0	0	0	0	0
ENSMUSG00000088377	Gm25183	ENSEMBL	snoRNA	3	2.537096106511016	2.537096106511016	2.537096106511016	2.537096106511016	2.537096106511016	2.537096106511016	2.537096106511016	2.537096106511016	2.537096106511016	2.537096106511016	2.537096106511016	2.537096106511016	2.537096106511016	2.537096106511016	2.537096106511016	2.537096106511016	2.537096106511016	2.537096106511016	2.537096106511016	2.537096106511016	2.537096106511016	2.537096106511016	2.537096106511016	2.537096106511016	0	0	0	0	0	0	0	0	0	0	0	0	0	0	0	0	0	0	0	0	0	0	0	0
ENSMUSG00000088378	Gm25184	ENSEMBL	snRNA	4	3.8357845779726514	3.5976283762756522	3.8634721303426582	3.807049452838909	4.124402626564753	3.6143987611450696	4.180084695511489	3.576169215166984	3.7270522656520186	3.7044670401022772	3.790273447807392	3.957797810230395	2.537096106511016	3.2544352829962766	3.1968583248843454	3.982757182337752	3.965864769640187	3.8659398293318206	4.994581259513657	4.116784539493661	4.108627481391677	2.537096106511016	3.361518884779052	3.0745966494084804	5.029608107447955	3.2802759948564475	5.261434929307078	4.795489287662614	7.7641004920247525	3.3896577184397136	8.37728	3.143244845257997	4.177710624072791	4.0121629405061565	4.661821757348702	6.098395673738021	0	1.4647760087066608	1.23516	6.332377168617221	6.173436333976006	5.282397181387504	0	1.94751	0.8150204967647392	21.32837602198078	7.682473975393581	7.595668737589563
ENSMUSG00000088379	Gm25185	ENSEMBL	snoRNA	3	2.537096106511016	2.537096106511016	2.537096106511016	2.537096106511016	2.537096106511016	2.537096106511016	2.537096106511016	2.537096106511016	2.537096106511016	2.537096106511016	2.537096106511016	2.537096106511016	2.537096106511016	2.537096106511016	2.537096106511016	2.537096106511016	2.537096106511016	2.537096106511016	2.537096106511016	2.537096106511016	2.537096106511016	2.537096106511016	2.537096106511016	2.537096106511016	0	0	0	0	0	0	0	0	0	0	0	0	0	0	0	0	0	0	0	0	0	0	0	0
ENSMUSG00000088380	Gm24686	ENSEMBL	snRNA	3	2.537096106511016	2.537096106511016	2.537096106511016	2.537096106511016	2.537096106511016	2.537096106511016	2.537096106511016	2.537096106511016	2.537096106511016	2.537096106511016	2.537096106511016	2.537096106511016	2.537096106511016	2.537096106511016	2.537096106511016	2.537096106511016	2.537096106511016	2.537096106511016	2.537096106511016	2.537096106511016	2.537096106511016	2.537096106511016	2.537096106511016	2.537096106511016	0	0	0	0	0	0	0	0	0	0	0	0	0	0	0	0	0	0	0	0	0	0	0	0
ENSMUSG00000088383	Gm24687	HAVANA	ribozyme	4	2.537096106511016	2.537096106511016	2.537096106511016	2.537096106511016	2.537096106511016	2.537096106511016	2.537096106511016	2.537096106511016	2.537096106511016	2.537096106511016	2.537096106511016	2.537096106511016	2.537096106511016	2.537096106511016	2.537096106511016	2.537096106511016	2.537096106511016	2.537096106511016	2.537096106511016	2.537096106511016	2.537096106511016	2.537096106511016	2.537096106511016	2.537096106511016	0	0	0	0	0	0	0	0	0	0	0	0	0	0	0	0	0	0	0	0	0	0	0	0
ENSMUSG00000088387	Gm24691	ENSEMBL	snRNA	3	2.537096106511016	2.537096106511016	2.537096106511016	2.537096106511016	2.537096106511016	2.537096106511016	2.537096106511016	2.537096106511016	2.537096106511016	2.537096106511016	2.537096106511016	2.537096106511016	2.537096106511016	2.537096106511016	2.537096106511016	2.537096106511016	2.537096106511016	2.537096106511016	2.537096106511016	2.537096106511016	2.537096106511016	2.537096106511016	2.537096106511016	2.537096106511016	0	0	0	0	0	0	0	0	0	0	0	0	0	0	0	0	0	0	0	0	0	0	0	0
ENSMUSG00000088391	Gm26310	ENSEMBL	snoRNA	3	2.537096106511016	2.537096106511016	2.537096106511016	2.537096106511016	2.537096106511016	2.537096106511016	2.537096106511016	2.537096106511016	2.537096106511016	2.537096106511016	2.537096106511016	2.537096106511016	2.537096106511016	2.537096106511016	2.537096106511016	2.537096106511016	2.537096106511016	2.537096106511016	2.537096106511016	2.537096106511016	2.537096106511016	2.537096106511016	2.537096106511016	2.537096106511016	0	0	0	0	0	0	0	0	0	0	0	0	0	0	0	0	0	0	0	0	0	0	0	0
ENSMUSG00000088392	Gm26307	ENSEMBL	snoRNA	3	2.537096106511016	2.537096106511016	2.537096106511016	2.537096106511016	2.537096106511016	2.537096106511016	2.537096106511016	2.537096106511016	2.537096106511016	2.537096106511016	2.537096106511016	2.537096106511016	2.537096106511016	2.537096106511016	2.537096106511016	2.537096106511016	2.537096106511016	2.537096106511016	2.537096106511016	2.537096106511016	2.537096106511016	2.537096106511016	2.537096106511016	2.537096106511016	0	0	0	0	0	0	0	0	0	0	0	0	0	0	0	0	0	0	0	0	0	0	0	0
ENSMUSG00000088394	Gm26312	ENSEMBL	snRNA	4	2.537096106511016	2.537096106511016	2.537096106511016	2.537096106511016	2.537096106511016	2.537096106511016	2.537096106511016	2.537096106511016	2.537096106511016	2.537096106511016	2.537096106511016	2.537096106511016	2.537096106511016	2.537096106511016	2.537096106511016	2.537096106511016	2.537096106511016	2.537096106511016	2.537096106511016	2.537096106511016	2.537096106511016	2.537096106511016	2.537096106511016	2.537096106511016	0	0	0	0	0	0	0	0	0	0	0	0	0	0	0	0	0	0	0	0	0	0	0	0
ENSMUSG00000088398	Gm26306	ENSEMBL	snoRNA	3	2.537096106511016	2.537096106511016	2.537096106511016	2.537096106511016	2.537096106511016	2.537096106511016	2.537096106511016	2.537096106511016	2.537096106511016	2.537096106511016	2.537096106511016	2.537096106511016	2.537096106511016	2.537096106511016	2.537096106511016	2.537096106511016	2.537096106511016	2.537096106511016	2.537096106511016	3.2015394455548636	2.537096106511016	2.537096106511016	2.537096106511016	2.537096106511016	0	0	0	0	0	0	0	0	0	0	0	0	0	0	0	0	0	0	0	0	0	0	1.2530602393872958	0
ENSMUSG00000088402	Gm25887	ENSEMBL	snRNA	3	2.537096106511016	2.537096106511016	2.537096106511016	2.537096106511016	2.537096106511016	2.537096106511016	2.537096106511016	2.537096106511016	2.537096106511016	2.537096106511016	2.537096106511016	2.537096106511016	2.537096106511016	2.537096106511016	2.537096106511016	2.537096106511016	2.537096106511016	2.537096106511016	2.537096106511016	2.537096106511016	2.537096106511016	2.537096106511016	2.537096106511016	2.537096106511016	0	0	0	0	0	0	0	0	0	0	0	0	0	0	0	0	0	0	0	0	0	0	0	0
ENSMUSG00000088405	Gm25886	ENSEMBL	snRNA	4	2.537096106511016	2.537096106511016	2.537096106511016	2.537096106511016	2.537096106511016	2.537096106511016	2.537096106511016	2.537096106511016	2.537096106511016	2.537096106511016	2.537096106511016	2.537096106511016	2.537096106511016	2.537096106511016	2.537096106511016	2.537096106511016	2.537096106511016	2.537096106511016	2.537096106511016	2.537096106511016	2.537096106511016	2.537096106511016	2.537096106511016	2.537096106511016	0	0	0	0	0	0	0	0	0	0	0	0	0	0	0	0	0	0	0	0	0	0	0	0
ENSMUSG00000088407	Gm25884	ENSEMBL	snRNA	3	2.537096106511016	2.537096106511016	2.537096106511016	2.537096106511016	2.537096106511016	2.537096106511016	2.537096106511016	2.537096106511016	2.537096106511016	2.537096106511016	2.537096106511016	2.537096106511016	2.537096106511016	2.537096106511016	2.537096106511016	2.537096106511016	2.537096106511016	2.537096106511016	2.537096106511016	2.537096106511016	2.537096106511016	2.537096106511016	2.537096106511016	2.537096106511016	0	0	0	0	0	0	0	0	0	0	0	0	0	0	0	0	0	0	0	0	0	0	0	0
ENSMUSG00000088408	Gm25881	ENSEMBL	snRNA	3	2.537096106511016	2.537096106511016	2.537096106511016	5.720751603486477	4.967159965312153	5.189207187420379	2.537096106511016	2.537096106511016	2.537096106511016	3.1213444376854538	2.537096106511016	2.537096106511016	3.196604599991947	3.2588775526754374	2.537096106511016	2.537096106511016	2.537096106511016	2.537096106511016	2.537096106511016	2.537096106511016	2.537096106511016	2.537096106511016	2.537096106511016	2.537096106511016	0	0	0	41.7677	20.748432131727213	25.799365708142897	0	0	0	0.9649731028369581	0	0	1.2341945452504512	1.4833520982044923	0	0	0	0	0	0	0	0	0	0
ENSMUSG00000088410	Gm24240	ENSEMBL	snoRNA	3	2.537096106511016	2.537096106511016	2.537096106511016	2.537096106511016	2.537096106511016	2.537096106511016	2.537096106511016	2.537096106511016	2.537096106511016	2.537096106511016	2.537096106511016	2.537096106511016	2.537096106511016	2.537096106511016	2.537096106511016	2.537096106511016	2.537096106511016	2.537096106511016	2.537096106511016	2.537096106511016	2.537096106511016	2.537096106511016	2.537096106511016	2.537096106511016	0	0	0	0	0	0	0	0	0	0	0	0	0	0	0	0	0	0	0	0	0	0	0	0
ENSMUSG00000088412	Gm24241	ENSEMBL	snoRNA	3	2.537096106511016	2.537096106511016	2.537096106511016	3.5417891101664303	3.477550861773318	3.3006819393500453	3.1862668463356325	3.145137550671644	3.7384669699375834	3.12884	3.6816974305205195	3.0906157014853823	2.537096106511016	2.537096106511016	2.537096106511016	3.0979571882545307	3.092427236941499	3.6494990178245907	2.537096106511016	4.107570415208429	3.6052105026688164	3.080867535239695	3.119970222305509	3.0719288542288434	0	0	0	2.930495626625739	2.5550166262214393	1.6642689860375992	1.1951606100155923	1.046353628856972	4.2628485991328215	0.9902444298569412	3.8491389293116187	0.8649278656730756	0	0	0	0.8883137898548066	0.8706683770532123	3.625170218848295	0.8343746714381458	0.9603774931595203	0.8068579256459392	0	7.5844647133844205	3.3294789518502514
ENSMUSG00000088414	Mir1967	ENSEMBL	miRNA	3	3.156179440497171	2.537096106511016	2.537096106511016	3.1090286303388033	2.537096106511016	3.309932329003614	2.537096106511016	2.537096106511016	2.537096106511016	2.537096106511016	2.537096106511016	2.537096106511016	2.537096106511016	2.537096106511016	2.537096106511016	3.104824591358726	2.537096106511016	2.537096106511016	3.567383200812597	3.838202777103655	3.4516792173507223	3.0944574982362085	2.537096106511016	2.537096106511016	1.0852886103755093	0	0	0.9241934791212019	0	1.705802330459211	0	0	0	0	0	0	0	0	0	0.9104824674532206	0	0	0.8771253839348269	0	0	3.0880836525622093	5.049610136248079	2.4117676018446677
ENSMUSG00000088418	Gm26162	ENSEMBL	snoRNA	3	2.537096106511016	2.537096106511016	2.537096106511016	2.537096106511016	2.537096106511016	2.537096106511016	2.537096106511016	2.537096106511016	2.537096106511016	2.537096106511016	2.537096106511016	2.537096106511016	2.537096106511016	2.537096106511016	2.537096106511016	2.537096106511016	2.537096106511016	2.537096106511016	2.537096106511016	2.537096106511016	2.537096106511016	2.537096106511016	2.537096106511016	2.537096106511016	0	0	0	0	0	0	0	0	0	0	0	0	0	0	0	0	0	0	0	0	0	0	0	0
ENSMUSG00000088419	Gm24236	ENSEMBL	snoRNA	3	2.537096106511016	2.537096106511016	2.537096106511016	2.537096106511016	2.537096106511016	2.537096106511016	2.537096106511016	2.537096106511016	2.537096106511016	2.537096106511016	2.537096106511016	2.537096106511016	2.537096106511016	2.537096106511016	2.537096106511016	2.537096106511016	2.537096106511016	2.537096106511016	2.537096106511016	2.537096106511016	2.537096106511016	2.537096106511016	2.537096106511016	2.537096106511016	0	0	0	0	0	0	0	0	0	0	0	0	0	0	0	0	0	0	0	0	0	0	0	0
ENSMUSG00000088420	Gm22551	ENSEMBL	snoRNA	3	2.537096106511016	2.537096106511016	2.537096106511016	2.537096106511016	2.537096106511016	2.537096106511016	2.537096106511016	2.537096106511016	2.537096106511016	2.537096106511016	2.537096106511016	2.537096106511016	2.537096106511016	2.537096106511016	2.537096106511016	2.537096106511016	2.537096106511016	2.537096106511016	2.537096106511016	2.537096106511016	2.537096106511016	2.537096106511016	2.537096106511016	2.537096106511016	0	0	0	0	0	0	0	0	0	0	0	0	0	0	0	0	0	0	0	0	0	0	0	0
ENSMUSG00000088423	Gm22554	ENSEMBL	snoRNA	3	2.537096106511016	2.537096106511016	2.537096106511016	2.537096106511016	2.537096106511016	2.537096106511016	2.537096106511016	2.537096106511016	2.537096106511016	2.537096106511016	2.537096106511016	2.537096106511016	2.537096106511016	2.537096106511016	2.537096106511016	2.537096106511016	2.537096106511016	2.537096106511016	2.537096106511016	2.537096106511016	2.537096106511016	2.537096106511016	2.537096106511016	2.537096106511016	0	0	0	0	0	0	0	0	0	0	0	0	0	0	0	0	0	0	0	0	0	0	0	0
ENSMUSG00000088425	Gm24422	ENSEMBL	snoRNA	3	2.537096106511016	2.537096106511016	2.537096106511016	2.537096106511016	2.537096106511016	2.537096106511016	2.537096106511016	2.537096106511016	2.537096106511016	2.537096106511016	2.537096106511016	2.537096106511016	2.537096106511016	2.537096106511016	2.537096106511016	2.537096106511016	2.537096106511016	2.537096106511016	2.537096106511016	2.537096106511016	2.537096106511016	2.537096106511016	2.537096106511016	2.537096106511016	0	0	0	0	0	0	0	0	0	0	0	0	0	0	0	0	0	0	0	0	0	0	0	0
ENSMUSG00000088429	Gm22557	ENSEMBL	snRNA	4	2.537096106511016	2.537096106511016	2.537096106511016	2.537096106511016	2.537096106511016	2.537096106511016	2.537096106511016	2.537096106511016	2.537096106511016	2.537096106511016	2.537096106511016	2.537096106511016	2.537096106511016	2.537096106511016	2.537096106511016	2.537096106511016	2.537096106511016	2.537096106511016	2.537096106511016	2.537096106511016	2.537096106511016	2.537096106511016	2.537096106511016	2.537096106511016	0	0	0	0	0	0	0	0	0	0	0	0	0	0	0	0	0	0	0	0	0	0	0	0
ENSMUSG00000088432	Gm25384	ENSEMBL	snRNA	4	2.537096106511016	2.537096106511016	2.537096106511016	2.537096106511016	2.537096106511016	2.537096106511016	2.537096106511016	2.537096106511016	2.537096106511016	2.537096106511016	2.537096106511016	2.537096106511016	2.537096106511016	2.537096106511016	2.537096106511016	2.537096106511016	2.537096106511016	2.537096106511016	2.537096106511016	2.537096106511016	2.537096106511016	2.537096106511016	2.537096106511016	2.537096106511016	0	0	0	0	0	0	0	0	0	0	0	0	0	0	0	0	0	0	0	0	0	0	0	0
ENSMUSG00000088435	Gm25383	ENSEMBL	snoRNA	3	2.537096106511016	2.537096106511016	2.537096106511016	2.537096106511016	2.537096106511016	2.537096106511016	2.537096106511016	2.537096106511016	2.537096106511016	2.537096106511016	2.537096106511016	2.537096106511016	2.537096106511016	2.537096106511016	2.537096106511016	2.537096106511016	2.537096106511016	2.537096106511016	2.537096106511016	2.537096106511016	2.537096106511016	2.537096106511016	2.537096106511016	2.537096106511016	0	0	0	0	0	0	0	0	0	0	0	0	0	0	0	0	0	0	0	0	0	0	0	0
ENSMUSG00000088437	Gm24198	ENSEMBL	snRNA	4	3.1631385488329067	4.101680253487132	3.5818837112997945	4.105572725810515	3.466193806276296	3.9587688114785395	3.191425790901103	3.9877699037469587	3.747646211594506	3.683601932776271	3.805871342223391	3.7436474029948603	2.537096106511016	2.537096106511016	3.8093890522723544	4.062122968581359	3.8435851046056526	3.513733073323635	3.3631778633665053	3.6601007030635526	3.4617783815688847	3.311514823815337	3.128801142414337	3.4604565152808426	1.1102090833056106	7.522222388716948	3.1794156564467904	7.563318995098717	2.49158	6.107398789807208	1.21456	6.380014154905683	4.3320335898927205	3.862626513756516	4.786030158416135	4.301814952370307	0	0	4.814306526432624	7.1124253162664015	5.094297917506513	2.7630043840269596	1.7129623604087891	0.9901085936003357	2.4598590976562598	1.9555667518157402	3.6980711038689846	2.467146778094081
ENSMUSG00000088440	Gm23555	ENSEMBL	snoRNA	3	2.537096106511016	2.537096106511016	2.537096106511016	2.537096106511016	2.537096106511016	2.537096106511016	2.537096106511016	2.537096106511016	2.537096106511016	2.537096106511016	2.537096106511016	2.537096106511016	2.537096106511016	2.537096106511016	2.537096106511016	2.537096106511016	2.537096106511016	2.537096106511016	2.537096106511016	2.537096106511016	2.537096106511016	2.537096106511016	2.537096106511016	2.537096106511016	0	0	0	0	0	0	0	0	0	0	0	0	0	0	0	0	0	0	0	0	0	0	0	0
ENSMUSG00000088441	Gm25599	ENSEMBL	snRNA	3	2.537096106511016	2.537096106511016	2.537096106511016	2.537096106511016	2.537096106511016	2.537096106511016	2.537096106511016	2.537096106511016	2.537096106511016	2.537096106511016	2.537096106511016	2.537096106511016	2.537096106511016	2.537096106511016	2.537096106511016	2.537096106511016	2.537096106511016	2.537096106511016	2.537096106511016	2.537096106511016	2.537096106511016	2.537096106511016	2.537096106511016	2.537096106511016	0	0	0	0	0	0	0	0	0	0	0	0	0	0	0	0	0	0	0	0	0	0	0	0
ENSMUSG00000088443	Gm23554	ENSEMBL	snoRNA	3	2.537096106511016	2.537096106511016	2.537096106511016	2.537096106511016	2.537096106511016	2.537096106511016	2.537096106511016	2.537096106511016	2.537096106511016	2.537096106511016	2.537096106511016	2.537096106511016	2.537096106511016	2.537096106511016	2.537096106511016	2.537096106511016	2.537096106511016	2.537096106511016	2.537096106511016	2.537096106511016	2.537096106511016	2.537096106511016	2.537096106511016	2.537096106511016	0	0	0	0	0	0	0	0	0	0	0	0	0	0	0	0	0	0	0	0	0	0	0	0
ENSMUSG00000088444	Gm22187	ENSEMBL	snoRNA	3	2.537096106511016	2.537096106511016	2.537096106511016	2.537096106511016	2.537096106511016	2.537096106511016	2.537096106511016	2.537096106511016	2.537096106511016	2.537096106511016	2.537096106511016	2.537096106511016	2.537096106511016	2.537096106511016	2.537096106511016	2.537096106511016	2.537096106511016	2.537096106511016	2.537096106511016	2.537096106511016	2.537096106511016	2.537096106511016	2.537096106511016	2.537096106511016	0	0	0	0	0	0	0	0	0	0	0	0	0	0	0	0	0	0	0	0	0	0	0	0
ENSMUSG00000088445	Gm23557	ENSEMBL	scaRNA	3	2.537096106511016	3.411276187084026	2.537096106511016	2.537096106511016	3.4893693489089395	2.537096106511016	2.537096106511016	2.537096106511016	2.537096106511016	2.537096106511016	2.537096106511016	2.537096106511016	2.537096106511016	2.537096106511016	2.537096106511016	2.537096106511016	2.537096106511016	3.5214414284933677	3.3649850959314183	3.97941	3.840456933932549	3.3091928760971596	3.1242189127331845	2.537096106511016	0	2.1970615653321293	0	0	2.6219673409862296	0	0	0	0	0	0	0	0	0	0	0	0	2.8084781998609314	1.7024621528723134	0.9746227287037684	0	1.9643663606276047	6.300689951077554	5.068297441881624
ENSMUSG00000088447	Gm22186	ENSEMBL	snoRNA	3	2.537096106511016	2.537096106511016	2.537096106511016	2.537096106511016	2.537096106511016	2.537096106511016	2.537096106511016	2.537096106511016	2.537096106511016	2.537096106511016	2.537096106511016	2.537096106511016	2.537096106511016	2.537096106511016	2.537096106511016	2.537096106511016	2.537096106511016	2.537096106511016	2.537096106511016	2.537096106511016	2.537096106511016	2.537096106511016	2.537096106511016	2.537096106511016	0	0	0	0	0	0	0	0	0	0	0	0	0	0	0	0	0	0	0	0	0	0	0	0
ENSMUSG00000088450	Gm26369	ENSEMBL	snRNA	3	2.537096106511016	2.537096106511016	2.537096106511016	2.537096106511016	2.537096106511016	2.537096106511016	2.537096106511016	2.537096106511016	2.537096106511016	2.537096106511016	2.537096106511016	2.537096106511016	2.537096106511016	2.537096106511016	2.537096106511016	2.537096106511016	2.537096106511016	2.537096106511016	2.537096106511016	2.537096106511016	2.537096106511016	2.537096106511016	2.537096106511016	2.537096106511016	0	0	0	0	0	0	0	0	0	0	0	0	0	0	0	0	0	0	0	0	0	0	0	0
ENSMUSG00000088451	Gm26368	ENSEMBL	snoRNA	3	2.537096106511016	2.537096106511016	2.537096106511016	2.537096106511016	2.537096106511016	2.537096106511016	2.537096106511016	2.537096106511016	2.537096106511016	2.537096106511016	2.537096106511016	2.537096106511016	2.537096106511016	2.537096106511016	2.537096106511016	2.537096106511016	2.537096106511016	3.107950948981653	2.537096106511016	3.468143608222966	2.537096106511016	3.0920096984378067	3.5411854805639353	2.537096106511016	0	0	0	0	0	0	0	0	0	0	0	0	0	0	0	0	0	0.9206686007604253	0.8693435093522697	2.92683	0	0	2.502404945239207	0
ENSMUSG00000088454	Gm26371	ENSEMBL	snRNA	3	2.537096106511016	2.537096106511016	2.537096106511016	2.537096106511016	2.537096106511016	2.537096106511016	2.537096106511016	2.537096106511016	2.537096106511016	2.537096106511016	2.537096106511016	2.537096106511016	2.537096106511016	2.537096106511016	2.537096106511016	2.537096106511016	2.537096106511016	2.537096106511016	2.537096106511016	2.537096106511016	2.537096106511016	2.537096106511016	2.537096106511016	2.537096106511016	0	0	0	0	0	0	0	0	0	0	0	0	0	0	0	0	0	0	0	0	0	0	0	0
ENSMUSG00000088458	Gm26373	ENSEMBL	snRNA	3	2.537096106511016	2.537096106511016	2.537096106511016	2.537096106511016	2.537096106511016	2.537096106511016	2.537096106511016	2.537096106511016	2.537096106511016	2.537096106511016	2.537096106511016	2.537096106511016	2.537096106511016	2.537096106511016	2.537096106511016	2.537096106511016	2.537096106511016	2.537096106511016	2.537096106511016	2.537096106511016	2.537096106511016	2.537096106511016	2.537096106511016	2.537096106511016	0	0	0	0	0	0	0	0	0	0	0	0	0	0	0	0	0	0	0	0	0	0	0	0
ENSMUSG00000088459	Mir1941	ENSEMBL	miRNA	3	2.537096106511016	2.537096106511016	2.537096106511016	2.537096106511016	2.537096106511016	2.537096106511016	2.537096106511016	2.537096106511016	2.537096106511016	2.537096106511016	2.537096106511016	3.3012260798268094	2.537096106511016	2.537096106511016	2.537096106511016	3.0946783867194285	2.537096106511016	3.1134286384172203	2.537096106511016	2.537096106511016	2.537096106511016	3.0743219203979635	2.537096106511016	2.537096106511016	0	0	0	0	0	0	0	0	0	0	0	1.6666970018978435	0	0	0	0.877829	0	0.9386576016780516	0.8141779552093147	0	0	0	0	0
ENSMUSG00000088464	Mir1970	ENSEMBL	miRNA	3	2.537096106511016	2.537096106511016	2.537096106511016	2.537096106511016	2.537096106511016	2.537096106511016	2.537096106511016	2.537096106511016	2.537096106511016	2.537096106511016	2.537096106511016	2.537096106511016	2.537096106511016	2.537096106511016	2.537096106511016	2.537096106511016	2.537096106511016	2.537096106511016	2.537096106511016	2.537096106511016	2.537096106511016	2.537096106511016	2.537096106511016	2.537096106511016	0	0	0	0	0	0	0	0	0	0	0	0	0	0	0	0	0	0	0	0	0	0	0	0
ENSMUSG00000088465	Gm24745	ENSEMBL	snoRNA	3	2.537096106511016	2.537096106511016	2.537096106511016	2.537096106511016	2.537096106511016	2.537096106511016	2.537096106511016	2.537096106511016	2.537096106511016	2.537096106511016	2.537096106511016	2.537096106511016	2.537096106511016	2.537096106511016	2.537096106511016	2.537096106511016	2.537096106511016	2.537096106511016	2.537096106511016	2.537096106511016	2.537096106511016	2.537096106511016	2.537096106511016	2.537096106511016	0	0	0	0	0	0	0	0	0	0	0	0	0	0	0	0	0	0	0	0	0	0	0	0
ENSMUSG00000088468	Gm24750	ENSEMBL	snRNA	4	2.537096106511016	2.537096106511016	2.537096106511016	2.537096106511016	2.537096106511016	2.537096106511016	2.537096106511016	2.537096106511016	2.537096106511016	2.537096106511016	2.537096106511016	2.537096106511016	2.537096106511016	2.537096106511016	2.537096106511016	2.537096106511016	2.537096106511016	2.537096106511016	2.537096106511016	2.537096106511016	2.537096106511016	2.537096106511016	2.537096106511016	2.537096106511016	0	0	0	0	0	0	0	0	0	0	0	0	0	0	0	0	0	0	0	0	0	0	0	0
ENSMUSG00000088469	Gm24751	ENSEMBL	snoRNA	3	2.537096106511016	2.537096106511016	2.537096106511016	2.537096106511016	2.537096106511016	2.537096106511016	2.537096106511016	2.537096106511016	2.537096106511016	2.537096106511016	2.537096106511016	2.537096106511016	2.537096106511016	2.537096106511016	2.537096106511016	2.537096106511016	2.537096106511016	2.537096106511016	2.537096106511016	2.537096106511016	2.537096106511016	2.537096106511016	2.537096106511016	2.537096106511016	0	0	0	0	0	0	0	0	0	0	0	0	0	0	0	0	0	0	0	0	0	0	0	0
ENSMUSG00000088471	Gm23080	ENSEMBL	snRNA	3	2.537096106511016	2.537096106511016	2.537096106511016	2.537096106511016	2.537096106511016	2.537096106511016	2.537096106511016	2.537096106511016	2.537096106511016	2.537096106511016	2.537096106511016	2.537096106511016	2.537096106511016	2.537096106511016	2.537096106511016	2.537096106511016	2.537096106511016	2.537096106511016	2.537096106511016	2.537096106511016	2.537096106511016	2.537096106511016	2.537096106511016	2.537096106511016	0	0	0	0	0	0	0	0	0	0	0	0	0	0	0	0	0	0	0	0	0	0	0	0
ENSMUSG00000088472	Gm23079	ENSEMBL	snoRNA	3	2.537096106511016	2.537096106511016	2.537096106511016	2.537096106511016	2.537096106511016	2.537096106511016	2.537096106511016	2.537096106511016	2.537096106511016	2.537096106511016	2.537096106511016	2.537096106511016	2.537096106511016	2.537096106511016	2.537096106511016	2.537096106511016	2.537096106511016	2.537096106511016	2.537096106511016	2.537096106511016	2.537096106511016	2.537096106511016	2.537096106511016	2.537096106511016	0	0	0	0	0	0	0	0	0	0	0	0	0	0	0	0	0	0	0	0	0	0	0	0
ENSMUSG00000088476	Gm23083	ENSEMBL	snoRNA	3	2.537096106511016	2.537096106511016	2.537096106511016	2.537096106511016	2.537096106511016	2.537096106511016	2.537096106511016	2.537096106511016	2.537096106511016	2.537096106511016	2.537096106511016	2.537096106511016	2.537096106511016	2.537096106511016	2.537096106511016	2.537096106511016	2.537096106511016	2.537096106511016	2.537096106511016	2.537096106511016	2.537096106511016	2.537096106511016	2.537096106511016	2.537096106511016	0	0	0	0	0	0	0	0	0	0	0	0	0	0	0	0	0	0	0	0	0	0	0	0
ENSMUSG00000088477	Gm23082	ENSEMBL	snoRNA	3	2.537096106511016	2.537096106511016	2.537096106511016	2.537096106511016	2.537096106511016	2.537096106511016	2.537096106511016	2.537096106511016	2.537096106511016	2.537096106511016	2.537096106511016	2.537096106511016	2.537096106511016	2.537096106511016	2.537096106511016	2.537096106511016	2.537096106511016	2.537096106511016	2.537096106511016	2.537096106511016	2.537096106511016	2.537096106511016	2.537096106511016	2.537096106511016	0	0	0	0	0	0	0	0	0	0	0	0	0	0	0	0	0	0	0	0	0	0	0	0
ENSMUSG00000088478	Mir1946b	ENSEMBL	miRNA	3	3.1660768445551617	2.537096106511016	2.537096106511016	3.6951604861072544	3.0861753090529156	3.617967357609203	2.537096106511016	2.537096106511016	3.143687161604993	2.537096106511016	2.537096106511016	3.0917707877083886	2.537096106511016	3.5503847030847733	3.4604669672572377	3.3232603792022797	3.487226860497688	3.336916078005832	3.367011214019967	3.2041213583171526	3.4588814995742156	3.6165399012447366	2.537096106511016	3.0780530109195925	1.1208199010023079	0	0	3.945062778699719	0.8509400265874747	3.4131942305012655	0	0	1.0412945188120506	0	0	0.8685859054025937	0	2.982907680218353	2.459916674901975	1.7666069114484255	2.609759591712693	1.8300902712781464	3.40377	0	0.8256589966177327	1.9742570711522174	1.2629907255053123	2.4511911793411465
ENSMUSG00000088479	Gm23077	ENSEMBL	snoRNA	3	2.537096106511016	2.537096106511016	2.537096106511016	2.537096106511016	2.537096106511016	3.0847865068887974	2.537096106511016	2.537096106511016	2.537096106511016	2.537096106511016	2.537096106511016	2.537096106511016	2.537096106511016	2.537096106511016	2.537096106511016	2.537096106511016	2.537096106511016	2.537096106511016	2.537096106511016	2.537096106511016	2.537096106511016	2.537096106511016	2.537096106511016	2.537096106511016	0	0	0	0	0	0.8465893480405571	0	0	0	0	0	0	0	0	0	0	0	0	0	0	0	0	0	0
ENSMUSG00000088481	Gm23644	ENSEMBL	snoRNA	4	2.537096106511016	2.537096106511016	2.537096106511016	2.537096106511016	2.537096106511016	2.537096106511016	2.537096106511016	2.537096106511016	2.537096106511016	2.537096106511016	2.537096106511016	2.537096106511016	2.537096106511016	2.537096106511016	2.537096106511016	2.537096106511016	2.537096106511016	2.537096106511016	2.537096106511016	2.537096106511016	2.537096106511016	2.537096106511016	2.537096106511016	2.537096106511016	0	0	0	0	0	0	0	0	0	0	0	0	0	0	0	0	0	0	0	0	0	0	0	0
ENSMUSG00000088482	Gm23641	ENSEMBL	snRNA	3	2.537096106511016	2.537096106511016	2.537096106511016	2.537096106511016	2.537096106511016	2.537096106511016	2.537096106511016	2.537096106511016	2.537096106511016	2.537096106511016	2.537096106511016	2.537096106511016	2.537096106511016	2.537096106511016	2.537096106511016	2.537096106511016	2.537096106511016	2.537096106511016	2.537096106511016	2.537096106511016	2.537096106511016	2.537096106511016	2.537096106511016	2.537096106511016	0	0	0	0	0	0	0	0	0	0	0	0	0	0	0	0	0	0	0	0	0	0	0	0
ENSMUSG00000088484	Gm23592	ENSEMBL	snoRNA	4	2.537096106511016	2.537096106511016	2.537096106511016	2.537096106511016	2.537096106511016	2.537096106511016	2.537096106511016	3.134901599872578	2.537096106511016	2.537096106511016	3.1064318749623236	3.0772129979306255	2.537096106511016	2.537096106511016	2.537096106511016	2.537096106511016	2.537096106511016	2.537096106511016	2.537096106511016	2.537096106511016	2.537096106511016	2.537096106511016	2.537096106511016	2.537096106511016	0	0	0	0	0	0	0	1.0109226435833332	0	0	0.9157118882685613	0.8230669182244715	0	0	0	0	0	0	0	0	0	0	0	0
ENSMUSG00000088490	Gm24400	ENSEMBL	snRNA	3	3.7800817892332064	3.3946350119458693	3.7531311332929147	4.954442168481331	4.780362668939645	5.038841965234688	3.1857993532615523	4.699563434226285	2.537096106511016	3.3511800062878834	3.9075372733416693	4.145124401904158	4.513959373490107	3.5610057406945654	4.488517829368831	3.7523673928522294	3.3016373766129674	3.10312	3.8375233025348527	3.8131828282021893	3.2898042812314756	3.6108397098955423	3.687663275142724	3.082434187205976	4.581692252985996	2.1117863220216617	4.373681889058103	20.48343899595947	17.09850042337126	22.289659530446755	1.1934109722991149	15.672327523828972	0	1.897686944135399	5.643240057624951	7.988870422557133	12.713536509957617	3.0483856053963643	12.340393286106424	4.367868798519452	1.6685335074736412	0.9049658011171186	3.3662755594578564	3.891478805232594	0.8392466019865146	5.0439851666913285	4.844911428223356	1.6161273383557846
ENSMUSG00000088491	Mir1953	ENSEMBL	miRNA	3	2.537096106511016	2.537096106511016	2.537096106511016	3.3536013342420836	2.537096106511016	2.537096106511016	2.537096106511016	2.537096106511016	2.537096106511016	2.537096106511016	2.537096106511016	3.4866172256190926	3.4878015408532748	2.537096106511016	2.537096106511016	2.537096106511016	3.305105215249973	2.537096106511016	3.1279819622044216	3.4577544877484008	2.537096106511016	3.308381487422893	3.1217019178405407	2.537096106511016	0	0	0	1.9092925008339425	0	0	0	0	0	0	0	2.606291666563378	2.6130310017148535	0	0	0	1.684060878773919	0	1.698801058373507	0.9661704468375738	0	0.987331	2.444999084779999	0
ENSMUSG00000088493	Gm24401	ENSEMBL	snoRNA	3	4.378090066766956	3.5562694862685262	4.185130535681574	3.1189611723170945	3.6920449516253786	3.49675	4.432981138418423	4.400846195791594	4.745781396975948	3.5025122526444874	3.5135480925824254	3.09195	2.537096106511016	2.537096106511016	2.537096106511016	4.212563281282106	3.9555910077841117	4.13424	3.126000782758442	2.537096106511016	3.268197085884698	2.537096106511016	3.138770974889393	2.537096106511016	10.805653824217234	3.019089017618313	8.434297678297924	0.9570103198581198	3.92274	2.6642365290696652	11.551572272211208	11.110889730561714	16.477354733094266	2.697542461394827	2.7619181752162567	0.8691612191173851	0	0	0	8.748620022277613	6.077964041941516	7.870333894597178	0	1.0242414227402736	0	0.9806295520381393	0	1.5227268429609142
ENSMUSG00000088494	Gm24399	ENSEMBL	snRNA	4	2.537096106511016	2.537096106511016	2.537096106511016	2.537096106511016	2.537096106511016	2.537096106511016	2.537096106511016	2.537096106511016	2.537096106511016	2.537096106511016	2.537096106511016	2.537096106511016	2.537096106511016	2.537096106511016	2.537096106511016	2.537096106511016	2.537096106511016	2.537096106511016	2.537096106511016	2.537096106511016	2.537096106511016	2.537096106511016	2.537096106511016	2.537096106511016	0	0	0	0	0	0	0	0	0	0	0	0	0	0	0	0	0	0	0	0	0	0	0	0
ENSMUSG00000088495	Gm24398	ENSEMBL	snoRNA	3	2.537096106511016	2.537096106511016	2.537096106511016	2.537096106511016	2.537096106511016	2.537096106511016	2.537096106511016	2.537096106511016	2.537096106511016	2.537096106511016	2.537096106511016	2.537096106511016	2.537096106511016	2.537096106511016	2.537096106511016	2.537096106511016	2.537096106511016	2.537096106511016	2.537096106511016	2.537096106511016	2.537096106511016	2.537096106511016	2.537096106511016	2.537096106511016	0	0	0	0	0	0	0	0	0	0	0	0	0	0	0	0	0	0	0	0	0	0	0	0
ENSMUSG00000088499	Gm22654	ENSEMBL	snRNA	4	2.537096106511016	2.537096106511016	2.537096106511016	2.537096106511016	2.537096106511016	2.537096106511016	2.537096106511016	2.537096106511016	2.537096106511016	2.537096106511016	2.537096106511016	2.537096106511016	2.537096106511016	2.537096106511016	2.537096106511016	2.537096106511016	2.537096106511016	2.537096106511016	2.537096106511016	2.537096106511016	2.537096106511016	2.537096106511016	2.537096106511016	2.537096106511016	0	0	0	0	0	0	0	0	0	0	0	0	0	0	0	0	0	0	0	0	0	0	0	0
ENSMUSG00000088501	Gm22788	ENSEMBL	snRNA	3	2.537096106511016	2.537096106511016	2.537096106511016	2.537096106511016	2.537096106511016	2.537096106511016	2.537096106511016	2.537096106511016	2.537096106511016	2.537096106511016	2.537096106511016	2.537096106511016	2.537096106511016	2.537096106511016	2.537096106511016	2.537096106511016	2.537096106511016	2.537096106511016	2.537096106511016	2.537096106511016	2.537096106511016	2.537096106511016	2.537096106511016	2.537096106511016	0	0	0	0	0	0	0	0	0	0	0	0	0	0	0	0	0	0	0	0	0	0	0	0
ENSMUSG00000088504	Gm26490	ENSEMBL	snoRNA	4	2.537096106511016	2.537096106511016	2.537096106511016	2.537096106511016	2.537096106511016	2.537096106511016	2.537096106511016	2.537096106511016	2.537096106511016	2.537096106511016	2.537096106511016	2.537096106511016	2.537096106511016	2.537096106511016	2.537096106511016	2.537096106511016	2.537096106511016	2.537096106511016	2.537096106511016	2.537096106511016	2.537096106511016	2.537096106511016	2.537096106511016	2.537096106511016	0	0	0	0	0	0	0	0	0	0	0	0	0	0	0	0	0	0	0	0	0	0	0	0
ENSMUSG00000088505	Gm26489	ENSEMBL	scaRNA	3	2.537096106511016	2.537096106511016	2.537096106511016	2.537096106511016	2.537096106511016	2.537096106511016	2.537096106511016	2.537096106511016	2.537096106511016	2.537096106511016	2.537096106511016	2.537096106511016	2.537096106511016	2.537096106511016	2.537096106511016	2.537096106511016	2.537096106511016	2.537096106511016	2.537096106511016	2.537096106511016	2.537096106511016	2.537096106511016	2.537096106511016	2.537096106511016	0	0	0	0	0	0	0	0	0	0	0	0	0	0	0	0	0	0	0	0	0	0	0	0
ENSMUSG00000088506	Gm24409	ENSEMBL	snRNA	3	2.537096106511016	2.537096106511016	2.537096106511016	2.537096106511016	2.537096106511016	2.537096106511016	2.537096106511016	2.537096106511016	2.537096106511016	2.537096106511016	2.537096106511016	2.537096106511016	2.537096106511016	2.537096106511016	2.537096106511016	2.537096106511016	2.537096106511016	2.537096106511016	2.537096106511016	2.537096106511016	2.537096106511016	2.537096106511016	2.537096106511016	2.537096106511016	0	0	0	0	0	0	0	0	0	0	0	0	0	0	0	0	0	0	0	0	0	0	0	0
ENSMUSG00000088509	Gm22789	ENSEMBL	snoRNA	3	2.537096106511016	2.537096106511016	2.537096106511016	2.537096106511016	2.537096106511016	2.537096106511016	2.537096106511016	2.537096106511016	2.537096106511016	2.537096106511016	2.537096106511016	2.537096106511016	2.537096106511016	2.537096106511016	2.537096106511016	2.537096106511016	2.537096106511016	2.537096106511016	2.537096106511016	2.537096106511016	2.537096106511016	2.537096106511016	2.537096106511016	2.537096106511016	0	0	0	0	0	0	0	0	0	0	0	0	0	0	0	0	0	0	0	0	0	0	0	0
ENSMUSG00000088510	Gm23036	ENSEMBL	snoRNA	3	2.537096106511016	2.537096106511016	2.537096106511016	2.537096106511016	2.537096106511016	2.537096106511016	2.537096106511016	2.537096106511016	2.537096106511016	2.537096106511016	2.537096106511016	2.537096106511016	2.537096106511016	2.537096106511016	2.537096106511016	2.537096106511016	2.537096106511016	2.537096106511016	2.537096106511016	2.537096106511016	2.537096106511016	2.537096106511016	2.537096106511016	2.537096106511016	0	0	0	0	0	0	0	0	0	0	0	0	0	0	0	0	0	0	0	0	0	0	0	0
ENSMUSG00000088511	Gm24435	ENSEMBL	snRNA	4	2.537096106511016	2.537096106511016	2.537096106511016	2.537096106511016	2.537096106511016	2.537096106511016	2.537096106511016	2.537096106511016	2.537096106511016	2.537096106511016	2.537096106511016	2.537096106511016	2.537096106511016	2.537096106511016	2.537096106511016	2.537096106511016	2.537096106511016	2.537096106511016	2.537096106511016	2.537096106511016	2.537096106511016	2.537096106511016	2.537096106511016	2.537096106511016	0	0	0	0	0	0	0	0	0	0	0	0	0	0	0	0	0	0	0	0	0	0	0	0
ENSMUSG00000088512	Gm24467	ENSEMBL	snoRNA	3	2.537096106511016	2.537096106511016	2.537096106511016	2.537096106511016	2.537096106511016	2.537096106511016	2.537096106511016	2.537096106511016	2.537096106511016	2.537096106511016	2.537096106511016	2.537096106511016	2.537096106511016	2.537096106511016	2.537096106511016	2.537096106511016	2.537096106511016	2.537096106511016	2.537096106511016	2.537096106511016	2.537096106511016	2.537096106511016	2.537096106511016	2.537096106511016	0	0	0	0	0	0	0	0	0	0	0	0	0	0	0	0	0	0	0	0	0	0	0	0
ENSMUSG00000088515	Gm23043	ENSEMBL	snoRNA	4	2.537096106511016	2.537096106511016	2.537096106511016	2.537096106511016	2.537096106511016	2.537096106511016	2.537096106511016	2.537096106511016	2.537096106511016	2.537096106511016	2.537096106511016	2.537096106511016	2.537096106511016	2.537096106511016	2.537096106511016	2.537096106511016	2.537096106511016	2.537096106511016	2.537096106511016	2.537096106511016	2.537096106511016	2.537096106511016	2.537096106511016	2.537096106511016	0	0	0	0	0	0	0	0	0	0	0	0	0	0	0	0	0	0	0	0	0	0	0	0
ENSMUSG00000088516	Gm23044	ENSEMBL	snRNA	3	2.537096106511016	3.3927232980923954	2.537096106511016	2.537096106511016	3.087492917621796	2.537096106511016	2.537096106511016	3.416588410886423	2.537096106511016	2.537096106511016	3.5237414041379806	3.76473	2.537096106511016	2.537096106511016	2.537096106511016	3.48704	3.079599775100102	3.6516170367797316	3.9564485660691644	3.474567382114093	3.0812937609144413	3.322607850076794	3.1353406428595805	3.0789707891999623	0	2.1021071402179583	0	0	0.8550783512505056	0	0	2.2246694939954987	0	0	2.8221260839863405	4.462544420192257	0	0	0	2.608709439915235	0.8304429674484076	3.6396685742739807	1.7636034418839361	1.012429306429475	0.8284958588564493	6.085898807772062	2.538265902335587	0.8356986829714956
ENSMUSG00000088517	Gm24437	ENSEMBL	snRNA	3	2.537096106511016	2.537096106511016	2.537096106511016	2.537096106511016	2.537096106511016	2.537096106511016	2.537096106511016	2.537096106511016	2.537096106511016	2.537096106511016	2.537096106511016	2.537096106511016	2.537096106511016	2.537096106511016	2.537096106511016	2.537096106511016	2.537096106511016	2.537096106511016	2.537096106511016	2.537096106511016	2.537096106511016	2.537096106511016	2.537096106511016	2.537096106511016	0	0	0	0	0	0	0	0	0	0	0	0	0	0	0	0	0	0	0	0	0	0	0	0
ENSMUSG00000088521	Gm26088	ENSEMBL	snoRNA	3	3.1539188449656548	2.537096106511016	2.537096106511016	2.537096106511016	2.537096106511016	2.537096106511016	2.537096106511016	2.537096106511016	2.537096106511016	2.537096106511016	2.537096106511016	2.537096106511016	2.537096106511016	2.537096106511016	2.537096106511016	2.537096106511016	2.537096106511016	2.537096106511016	2.537096106511016	2.537096106511016	2.537096106511016	2.537096106511016	2.537096106511016	2.537096106511016	1.0772570311195446	0	0	0	0	0	0	0	0	0	0	0	0	0	0	0	0	0	0	0	0	0	0	0
ENSMUSG00000088524	Snord2	ENSEMBL	snoRNA	3	2.537096106511016	2.537096106511016	2.537096106511016	2.537096106511016	2.537096106511016	2.537096106511016	2.537096106511016	2.537096106511016	2.537096106511016	2.537096106511016	2.537096106511016	2.537096106511016	2.537096106511016	2.537096106511016	2.537096106511016	2.537096106511016	2.537096106511016	2.537096106511016	2.537096106511016	2.537096106511016	2.537096106511016	2.537096106511016	2.537096106511016	2.537096106511016	0	0	0	0	0	0	0	0	0	0	0	0	0	0	0	0	0	0	0	0	0	0	0	0
ENSMUSG00000088525	Gm26085	ENSEMBL	snoRNA	3	2.537096106511016	2.537096106511016	2.537096106511016	2.537096106511016	2.537096106511016	2.537096106511016	2.537096106511016	2.537096106511016	2.537096106511016	2.537096106511016	2.537096106511016	2.537096106511016	2.537096106511016	2.537096106511016	2.537096106511016	2.537096106511016	2.537096106511016	2.537096106511016	2.537096106511016	2.537096106511016	2.537096106511016	2.537096106511016	2.537096106511016	2.537096106511016	0	0	0	0	0	0	0	0	0	0	0	0	0	0	0	0	0	0	0	0	0	0	0	0
ENSMUSG00000088526	Gm26087	ENSEMBL	snRNA	2	2.537096106511016	2.537096106511016	2.537096106511016	2.537096106511016	2.537096106511016	2.537096106511016	2.537096106511016	2.537096106511016	2.537096106511016	2.537096106511016	2.537096106511016	2.537096106511016	2.537096106511016	2.537096106511016	2.537096106511016	2.537096106511016	2.537096106511016	2.537096106511016	2.537096106511016	2.537096106511016	2.537096106511016	2.537096106511016	2.537096106511016	2.537096106511016	0	0	0	0	0	0	0	0	0	0	0	0	0	0	0	0	0	0	0	0	0	0	0	0
ENSMUSG00000088528	Gm26084	ENSEMBL	snRNA	4	2.537096106511016	2.537096106511016	3.1662585829921466	2.537096106511016	3.080430913597729	2.537096106511016	2.537096106511016	2.537096106511016	2.537096106511016	2.537096106511016	2.537096106511016	2.537096106511016	2.537096106511016	2.537096106511016	3.670620498663737	2.537096106511016	3.086385540111312	2.537096106511016	2.537096106511016	2.537096106511016	2.537096106511016	2.537096106511016	2.537096106511016	2.537096106511016	0	0	1.1214779310442393	0	0.8330194923593981	0	0	0	0	0	0	0	0	0	3.7712258908193235	0	0.8515996201623803	0	0	0	0	0	0	0
ENSMUSG00000088530	Gm23280	ENSEMBL	snoRNA	4	2.537096106511016	2.537096106511016	2.537096106511016	2.537096106511016	2.537096106511016	2.537096106511016	2.537096106511016	2.537096106511016	2.537096106511016	2.537096106511016	2.537096106511016	2.537096106511016	2.537096106511016	2.537096106511016	2.537096106511016	2.537096106511016	2.537096106511016	2.537096106511016	2.537096106511016	2.537096106511016	2.537096106511016	2.537096106511016	2.537096106511016	2.537096106511016	0	0	0	0	0	0	0	0	0	0	0	0	0	0	0	0	0	0	0	0	0	0	0	0
ENSMUSG00000088533	Gm24998	ENSEMBL	snoRNA	4	2.537096106511016	2.537096106511016	2.537096106511016	2.537096106511016	2.537096106511016	2.537096106511016	2.537096106511016	2.537096106511016	2.537096106511016	2.537096106511016	2.537096106511016	2.537096106511016	2.537096106511016	2.537096106511016	2.537096106511016	2.537096106511016	2.537096106511016	2.537096106511016	2.537096106511016	2.537096106511016	2.537096106511016	2.537096106511016	2.537096106511016	2.537096106511016	0	0	0	0	0	0	0	0	0	0	0	0	0	0	0	0	0	0	0	0	0	0	0	0
ENSMUSG00000088536	Gm23278	ENSEMBL	snoRNA	3	2.537096106511016	2.537096106511016	2.537096106511016	2.537096106511016	2.537096106511016	2.537096106511016	2.537096106511016	2.537096106511016	2.537096106511016	2.537096106511016	2.537096106511016	2.537096106511016	2.537096106511016	2.537096106511016	2.537096106511016	2.537096106511016	2.537096106511016	2.537096106511016	2.537096106511016	2.537096106511016	2.537096106511016	2.537096106511016	2.537096106511016	2.537096106511016	0	0	0	0	0	0	0	0	0	0	0	0	0	0	0	0	0	0	0	0	0	0	0	0
ENSMUSG00000088538	Gm23276	ENSEMBL	snoRNA	3	2.537096106511016	2.537096106511016	2.537096106511016	2.537096106511016	2.537096106511016	2.537096106511016	2.537096106511016	2.537096106511016	2.537096106511016	2.537096106511016	2.537096106511016	2.537096106511016	2.537096106511016	2.537096106511016	2.537096106511016	2.537096106511016	2.537096106511016	2.537096106511016	2.537096106511016	2.537096106511016	2.537096106511016	2.537096106511016	2.537096106511016	2.537096106511016	0	0	0	0	0	0	0	0	0	0	0	0	0	0	0	0	0	0	0	0	0	0	0	0
ENSMUSG00000088539	Gm23277	ENSEMBL	snoRNA	3	2.537096106511016	2.537096106511016	2.537096106511016	2.537096106511016	2.537096106511016	2.537096106511016	2.537096106511016	2.537096106511016	2.537096106511016	2.537096106511016	2.537096106511016	2.537096106511016	2.537096106511016	2.537096106511016	2.537096106511016	2.537096106511016	2.537096106511016	2.537096106511016	2.537096106511016	2.537096106511016	2.537096106511016	2.537096106511016	2.537096106511016	2.537096106511016	0	0	0	0	0	0	0	0	0	0	0	0	0	0	0	0	0	0	0	0	0	0	0	0
ENSMUSG00000088541	Gm24963	ENSEMBL	snoRNA	3	2.537096106511016	3.4088900164094995	2.537096106511016	2.537096106511016	2.537096106511016	2.537096106511016	2.537096106511016	2.537096106511016	2.537096106511016	2.537096106511016	2.537096106511016	2.537096106511016	2.537096106511016	2.537096106511016	2.537096106511016	2.537096106511016	2.537096106511016	2.537096106511016	2.537096106511016	2.537096106511016	2.537096106511016	2.537096106511016	2.537096106511016	2.537096106511016	0	2.1847214450957653	0	0	0	0	0	0	0	0	0	0	0	0	0	0	0	0	0	0	0	0	0	0
ENSMUSG00000088544	Mir1945	ENSEMBL	miRNA	3	2.537096106511016	2.537096106511016	2.537096106511016	2.537096106511016	2.537096106511016	2.537096106511016	2.537096106511016	2.537096106511016	2.537096106511016	2.537096106511016	2.537096106511016	2.537096106511016	2.537096106511016	3.246884523521651	2.537096106511016	2.537096106511016	2.537096106511016	2.537096106511016	2.537096106511016	2.537096106511016	2.537096106511016	2.537096106511016	2.537096106511016	2.537096106511016	0	0	0	0	0	0	0	0	0	0	0	0	0	1.4334855532196216	0	0	0	0	0	0	0	0	0	0
ENSMUSG00000088545	Gm25982	ENSEMBL	snRNA	4	3.4067666515063877	3.145327899748944	3.158952161406819	3.3628447206602043	3.290324324498873	2.537096106511016	2.537096106511016	3.1451809810385147	2.537096106511016	3.1140981116410376	2.537096106511016	2.537096106511016	2.537096106511016	2.537096106511016	3.192434649068837	3.485280140202129	2.537096106511016	3.1035738816228227	2.537096106511016	2.537096106511016	2.537096106511016	2.537096106511016	2.537096106511016	2.537096106511016	2.1737721579814946	1.0470185358388482	1.0951822581978812	1.9539469681466999	1.6184117791406656	0	0	1.046505315758737	0	0.940869	0	0	0	0	1.2183701498414303	2.5986945060524627	0	0.9064239373593216	0	0	0	0	0	0
ENSMUSG00000088547	Gm24965	ENSEMBL	snRNA	4	2.537096106511016	2.537096106511016	2.537096106511016	2.537096106511016	2.537096106511016	2.537096106511016	2.537096106511016	2.537096106511016	2.537096106511016	2.537096106511016	2.537096106511016	2.537096106511016	2.537096106511016	2.537096106511016	2.537096106511016	2.537096106511016	2.537096106511016	2.537096106511016	2.537096106511016	2.537096106511016	2.537096106511016	2.537096106511016	2.537096106511016	2.537096106511016	0	0	0	0	0	0	0	0	0	0	0	0	0	0	0	0	0	0	0	0	0	0	0	0
ENSMUSG00000088550	Gm22099	ENSEMBL	snoRNA	3	2.537096106511016	2.537096106511016	2.537096106511016	2.537096106511016	2.537096106511016	2.537096106511016	2.537096106511016	2.537096106511016	2.537096106511016	2.537096106511016	2.537096106511016	2.537096106511016	2.537096106511016	2.537096106511016	2.537096106511016	2.537096106511016	2.537096106511016	2.537096106511016	2.537096106511016	2.537096106511016	2.537096106511016	2.537096106511016	2.537096106511016	2.537096106511016	0	0	0	0	0	0	0	0	0	0	0	0	0	0	0	0	0	0	0	0	0	0	0	0
ENSMUSG00000088551	Gm22100	ENSEMBL	snRNA	3	2.537096106511016	2.537096106511016	2.537096106511016	2.537096106511016	2.537096106511016	2.537096106511016	2.537096106511016	2.537096106511016	2.537096106511016	2.537096106511016	2.537096106511016	2.537096106511016	2.537096106511016	2.537096106511016	2.537096106511016	2.537096106511016	2.537096106511016	2.537096106511016	2.537096106511016	2.537096106511016	2.537096106511016	2.537096106511016	2.537096106511016	2.537096106511016	0	0	0	0	0	0	0	0	0	0	0	0	0	0	0	0	0	0	0	0	0	0	0	0
ENSMUSG00000088552	Mir1957a	ENSEMBL	miRNA	3	3.603274754237524	2.537096106511016	2.537096106511016	2.537096106511016	2.537096106511016	3.4866804994193714	2.537096106511016	3.1342007974170776	2.537096106511016	3.133892491414508	2.537096106511016	3.088043699702942	2.537096106511016	2.537096106511016	3.4660205276959917	2.537096106511016	2.537096106511016	3.093325863477306	4.574522946499465	4.443009950871058	4.573355922110982	3.0995909303093043	2.537096106511016	2.537096106511016	3.3168780643863105	0	0	0	0	2.6066514832960253	0	1.0085201228682357	0	1.00746	0	0.8568113200252243	0	0	2.4906143138466326	0	0	0.8735233036189205	0.893562	0	0	13.632457741681993	11.691444669230693	13.614335624914835
ENSMUSG00000088558	Gm22506	ENSEMBL	snoRNA	3	2.537096106511016	2.537096106511016	2.537096106511016	2.537096106511016	2.537096106511016	2.537096106511016	2.537096106511016	2.537096106511016	2.537096106511016	2.537096106511016	2.537096106511016	2.537096106511016	2.537096106511016	2.537096106511016	2.537096106511016	2.537096106511016	2.537096106511016	2.537096106511016	2.537096106511016	2.537096106511016	2.537096106511016	2.537096106511016	2.537096106511016	2.537096106511016	0	0	0	0	0	0	0	0	0	0	0	0	0	0	0	0	0	0	0	0	0	0	0	0
ENSMUSG00000088559	Mir1981	ENSEMBL	miRNA	3	2.537096106511016	2.537096106511016	3.1510667577496996	2.537096106511016	3.074113490477879	2.537096106511016	2.537096106511016	2.537096106511016	2.537096106511016	2.537096106511016	2.537096106511016	3.3158548157996433	2.537096106511016	2.537096106511016	2.537096106511016	2.537096106511016	2.537096106511016	2.537096106511016	2.537096106511016	2.537096106511016	2.537096106511016	3.6092493625713176	2.537096106511016	2.537096106511016	0	0	1.067168399379712	0	0.8135390408660343	0	0	0	0	0	0	1.73268	0	0	0	0	0	0	3.3558568065254737	0	0	0	0	0
ENSMUSG00000088563	Gm23779	ENSEMBL	snRNA	3	2.537096106511016	2.537096106511016	2.537096106511016	2.537096106511016	2.537096106511016	2.537096106511016	2.537096106511016	2.537096106511016	2.537096106511016	2.537096106511016	2.537096106511016	2.537096106511016	2.537096106511016	2.537096106511016	2.537096106511016	2.537096106511016	2.537096106511016	2.537096106511016	2.537096106511016	2.537096106511016	2.537096106511016	2.537096106511016	2.537096106511016	2.537096106511016	0	0	0	0	0	0	0	0	0	0	0	0	0	0	0	0	0	0	0	0	0	0	0	0
ENSMUSG00000088575	Gm24537	ENSEMBL	snRNA	3	2.537096106511016	2.537096106511016	2.537096106511016	2.537096106511016	2.537096106511016	2.537096106511016	2.537096106511016	2.537096106511016	2.537096106511016	2.537096106511016	2.537096106511016	2.537096106511016	2.537096106511016	2.537096106511016	2.537096106511016	2.537096106511016	2.537096106511016	2.537096106511016	2.537096106511016	2.537096106511016	2.537096106511016	2.537096106511016	2.537096106511016	2.537096106511016	0	0	0	0	0	0	0	0	0	0	0	0	0	0	0	0	0	0	0	0	0	0	0	0
ENSMUSG00000088577	Gm25456	ENSEMBL	snoRNA	3	2.537096106511016	2.537096106511016	2.537096106511016	2.537096106511016	2.537096106511016	2.537096106511016	2.537096106511016	2.537096106511016	2.537096106511016	2.537096106511016	2.537096106511016	2.537096106511016	2.537096106511016	2.537096106511016	2.537096106511016	2.537096106511016	2.537096106511016	2.537096106511016	3.141930448798799	2.537096106511016	2.537096106511016	2.537096106511016	2.537096106511016	3.0916138036050156	0	0	0	0	0	0	0	0	0	0	0	0	0	0	0	0	0	0	0	0	0.8680882832468826	1.0351840391849332	0	0
ENSMUSG00000088578	Gm25459	ENSEMBL	snoRNA	3	2.537096106511016	2.537096106511016	2.537096106511016	2.537096106511016	2.537096106511016	2.537096106511016	2.537096106511016	2.537096106511016	2.537096106511016	2.537096106511016	2.537096106511016	2.537096106511016	2.537096106511016	2.537096106511016	2.537096106511016	2.537096106511016	2.537096106511016	2.537096106511016	2.537096106511016	2.537096106511016	2.537096106511016	2.537096106511016	2.537096106511016	2.537096106511016	0	0	0	0	0	0	0	0	0	0	0	0	0	0	0	0	0	0	0	0	0	0	0	0
ENSMUSG00000088579	Gm25460	ENSEMBL	snoRNA	3	2.537096106511016	2.537096106511016	2.537096106511016	2.537096106511016	2.537096106511016	2.537096106511016	2.537096106511016	2.537096106511016	2.537096106511016	2.537096106511016	2.537096106511016	2.537096106511016	2.537096106511016	2.537096106511016	2.537096106511016	2.537096106511016	2.537096106511016	2.537096106511016	2.537096106511016	2.537096106511016	2.537096106511016	2.537096106511016	2.537096106511016	2.537096106511016	0	0	0	0	0	0	0	0	0	0	0	0	0	0	0	0	0	0	0	0	0	0	0	0
ENSMUSG00000088582	Gm22966	ENSEMBL	snoRNA	3	2.537096106511016	2.537096106511016	2.537096106511016	2.537096106511016	2.537096106511016	2.537096106511016	2.537096106511016	2.537096106511016	2.537096106511016	2.537096106511016	2.537096106511016	2.537096106511016	2.537096106511016	2.537096106511016	2.537096106511016	2.537096106511016	2.537096106511016	2.537096106511016	2.537096106511016	2.537096106511016	2.537096106511016	2.537096106511016	2.537096106511016	2.537096106511016	0	0	0	0	0	0	0	0	0	0	0	0	0	0	0	0	0	0	0	0	0	0	0	0
ENSMUSG00000088583	Gm22965	ENSEMBL	snRNA	3	2.537096106511016	2.537096106511016	3.155870748055802	2.537096106511016	3.2866179484965112	3.0844648992188235	2.537096106511016	3.1421658194413693	2.537096106511016	3.343863672063996	2.537096106511016	3.0954086403325842	2.537096106511016	2.537096106511016	2.537096106511016	2.537096106511016	3.0758765991418806	2.537096106511016	2.537096106511016	2.537096106511016	2.537096106511016	2.537096106511016	2.537096106511016	2.537096106511016	0	0	1.0841900324608316	0	1.6021679553582315	0.8455834987840163	0	1.036001655222114	0	1.8628503750698533	0	0.8801588839245705	0	0	0	0	0.8189517980875458	0	0	0	0	0	0	0
ENSMUSG00000088594	Gm23965	ENSEMBL	snoRNA	3	2.537096106511016	2.537096106511016	2.537096106511016	2.537096106511016	2.537096106511016	2.537096106511016	2.537096106511016	2.537096106511016	2.537096106511016	2.537096106511016	2.537096106511016	2.537096106511016	2.537096106511016	2.537096106511016	2.537096106511016	2.537096106511016	2.537096106511016	2.537096106511016	2.537096106511016	2.537096106511016	2.537096106511016	2.537096106511016	2.537096106511016	2.537096106511016	0	0	0	0	0	0	0	0	0	0	0	0	0	0	0	0	0	0	0	0	0	0	0	0
ENSMUSG00000088603	Gm24192	ENSEMBL	snRNA	4	2.537096106511016	2.537096106511016	2.537096106511016	2.537096106511016	2.537096106511016	2.537096106511016	2.537096106511016	2.537096106511016	2.537096106511016	2.537096106511016	2.537096106511016	2.537096106511016	2.537096106511016	2.537096106511016	2.537096106511016	2.537096106511016	2.537096106511016	2.537096106511016	2.537096106511016	2.537096106511016	2.537096106511016	2.537096106511016	2.537096106511016	2.537096106511016	0	0	0	0	0	0	0	0	0	0	0	0	0	0	0	0	0	0	0	0	0	0	0	0
ENSMUSG00000088606	Mir1951	ENSEMBL	miRNA	3	2.537096106511016	2.537096106511016	2.537096106511016	2.537096106511016	3.0835295650504415	3.0842773726314885	2.537096106511016	3.1450881628209033	2.537096106511016	2.537096106511016	2.537096106511016	2.537096106511016	2.537096106511016	2.537096106511016	2.537096106511016	2.537096106511016	2.537096106511016	2.537096106511016	3.3763554551394583	3.200925191800553	3.2902829395022364	2.537096106511016	2.537096106511016	2.537096106511016	0	0	0	0	0.8426616964478039	0.8449972826270586	0	1.0461811485080212	0	0	0	0	0	0	0	0	0	0	0	0	0	2.020218957288865	1.2507037794663478	1.6182299206089996
ENSMUSG00000088616	Gm26000	ENSEMBL	snRNA	3	2.537096106511016	2.537096106511016	2.537096106511016	2.537096106511016	2.537096106511016	2.537096106511016	2.537096106511016	2.537096106511016	2.537096106511016	2.537096106511016	2.537096106511016	2.537096106511016	2.537096106511016	2.537096106511016	2.537096106511016	2.537096106511016	2.537096106511016	2.537096106511016	2.537096106511016	2.537096106511016	2.537096106511016	2.537096106511016	2.537096106511016	2.537096106511016	0	0	0	0	0	0	0	0	0	0	0	0	0	0	0	0	0	0	0	0	0	0	0	0
ENSMUSG00000088620	Gm23032	ENSEMBL	snRNA	3	2.537096106511016	2.537096106511016	2.537096106511016	2.537096106511016	2.537096106511016	2.537096106511016	2.537096106511016	2.537096106511016	2.537096106511016	2.537096106511016	2.537096106511016	2.537096106511016	2.537096106511016	2.537096106511016	2.537096106511016	2.537096106511016	2.537096106511016	2.537096106511016	2.537096106511016	2.537096106511016	2.537096106511016	2.537096106511016	2.537096106511016	2.537096106511016	0	0	0	0	0	0	0	0	0	0	0	0	0	0	0	0	0	0	0	0	0	0	0	0
ENSMUSG00000088621	Gm23033	ENSEMBL	snoRNA	3	2.537096106511016	2.537096106511016	2.537096106511016	2.537096106511016	2.537096106511016	2.537096106511016	2.537096106511016	2.537096106511016	2.537096106511016	2.537096106511016	2.537096106511016	2.537096106511016	2.537096106511016	2.537096106511016	2.537096106511016	2.537096106511016	2.537096106511016	2.537096106511016	2.537096106511016	2.537096106511016	2.537096106511016	2.537096106511016	2.537096106511016	2.537096106511016	0	0	0	0	0	0	0	0	0	0	0	0	0	0	0	0	0	0	0	0	0	0	0	0
ENSMUSG00000088622	Gm23316	ENSEMBL	snRNA	4	2.537096106511016	2.537096106511016	2.537096106511016	2.537096106511016	2.537096106511016	2.537096106511016	2.537096106511016	2.537096106511016	2.537096106511016	2.537096106511016	2.537096106511016	2.537096106511016	2.537096106511016	2.537096106511016	2.537096106511016	2.537096106511016	2.537096106511016	2.537096106511016	2.537096106511016	2.537096106511016	2.537096106511016	2.537096106511016	2.537096106511016	2.537096106511016	0	0	0	0	0	0	0	0	0	0	0	0	0	0	0	0	0	0	0	0	0	0	0	0
ENSMUSG00000088623	Gm23031	ENSEMBL	snRNA	3	2.537096106511016	2.537096106511016	2.537096106511016	2.537096106511016	2.537096106511016	2.537096106511016	2.537096106511016	2.537096106511016	2.537096106511016	2.537096106511016	2.537096106511016	2.537096106511016	2.537096106511016	2.537096106511016	2.537096106511016	2.537096106511016	2.537096106511016	2.537096106511016	2.537096106511016	2.537096106511016	2.537096106511016	2.537096106511016	2.537096106511016	2.537096106511016	0	0	0	0	0	0	0	0	0	0	0	0	0	0	0	0	0	0	0	0	0	0	0	0
ENSMUSG00000088625	Gm23318	ENSEMBL	snRNA	3	3.7607132597085773	3.955174801523768	4.46582	3.853162989543619	3.518113125400075	3.4742688774242416	4.202067286362143	3.8959246695554777	4.100156812530852	5.098692101098476	4.561971419080654	4.227723527520957	3.1940870475806658	3.2454057385929915	3.6337929964333044	3.8317729594759027	3.8087049163370117	3.6354535415699094	3.5788487245602774	3.972769727294506	3.5759613443820784	3.4700018223598668	3.791196630370923	3.4484536282324867	4.43164	6.07412	12.013723179998038	5.174395431422143	2.7887931650865996	2.536593280575905	8.627494579217835	5.5410748287671785	7.506175879326194	23.64044301989502	13.43841558033372	8.92548	1.2246279513066884	1.4273993083491312	3.518681063986359	4.99653	4.808799601797112	3.5298548328123998	2.512749705308629	4.669120107418988	2.3942248404130537	3.160176372509611	6.238109312045905	3.141933460174043
ENSMUSG00000088626	Gm23034	ENSEMBL	snoRNA	5	2.537096106511016	2.537096106511016	2.537096106511016	2.537096106511016	2.537096106511016	2.537096106511016	2.537096106511016	2.537096106511016	2.537096106511016	2.537096106511016	2.537096106511016	2.537096106511016	2.537096106511016	2.537096106511016	2.537096106511016	2.537096106511016	2.537096106511016	2.537096106511016	2.537096106511016	2.537096106511016	2.537096106511016	2.537096106511016	2.537096106511016	2.537096106511016	0	0	0	0	0	0	0	0	0	0	0	0	0	0	0	0	0	0	0	0	0	0	0	0
ENSMUSG00000088627	Gm23035	ENSEMBL	snRNA	4	2.537096106511016	2.537096106511016	2.537096106511016	2.537096106511016	2.537096106511016	2.537096106511016	2.537096106511016	2.537096106511016	2.537096106511016	2.537096106511016	2.537096106511016	2.537096106511016	2.537096106511016	2.537096106511016	2.537096106511016	2.537096106511016	2.537096106511016	2.537096106511016	2.537096106511016	2.537096106511016	2.537096106511016	2.537096106511016	2.537096106511016	2.537096106511016	0	0	0	0	0	0	0	0	0	0	0	0	0	0	0	0	0	0	0	0	0	0	0	0
ENSMUSG00000088628	Gm23315	ENSEMBL	snoRNA	4	2.537096106511016	2.537096106511016	2.537096106511016	2.537096106511016	2.537096106511016	2.537096106511016	2.537096106511016	2.537096106511016	2.537096106511016	2.537096106511016	2.537096106511016	2.537096106511016	2.537096106511016	2.537096106511016	2.537096106511016	2.537096106511016	2.537096106511016	2.537096106511016	2.537096106511016	2.537096106511016	2.537096106511016	2.537096106511016	2.537096106511016	2.537096106511016	0	0	0	0	0	0	0	0	0	0	0	0	0	0	0	0	0	0	0	0	0	0	0	0
ENSMUSG00000088630	Gm22312	ENSEMBL	snoRNA	4	2.537096106511016	2.537096106511016	2.537096106511016	2.537096106511016	2.537096106511016	2.537096106511016	2.537096106511016	2.537096106511016	2.537096106511016	2.537096106511016	2.537096106511016	2.537096106511016	2.537096106511016	2.537096106511016	2.537096106511016	2.537096106511016	2.537096106511016	2.537096106511016	2.537096106511016	2.537096106511016	2.537096106511016	2.537096106511016	2.537096106511016	2.537096106511016	0	0	0	0	0	0	0	0	0	0	0	0	0	0	0	0	0	0	0	0	0	0	0	0
ENSMUSG00000088633	Gm22313	ENSEMBL	snoRNA	3	4.8089042081117235	4.571344742197567	4.877177499089209	2.537096106511016	2.537096106511016	2.537096106511016	2.537096106511016	2.537096106511016	2.537096106511016	2.537096106511016	2.537096106511016	2.537096106511016	2.537096106511016	2.537096106511016	2.537096106511016	2.537096106511016	2.537096106511016	2.537096106511016	2.537096106511016	2.537096106511016	2.537096106511016	2.537096106511016	2.537096106511016	2.537096106511016	17.623569897058843	13.583143777731442	18.926385656460496	0	0	0	0	0	0	0	0	0	0	0	0	0	0	0	0	0	0	0	0	0
ENSMUSG00000088634	Gm24958	ENSEMBL	snoRNA	3	3.9132434860609413	3.1413546232277567	3.7497892598581695	3.6859012704691803	2.537096106511016	2.537096106511016	2.537096106511016	3.1429572458514383	3.9843854783203962	2.537096106511016	3.7870542983157574	2.537096106511016	3.2016374252915663	2.537096106511016	4.070264042860879	3.4792103844921125	3.458478352492318	3.1014983427698137	3.554602187983167	3.9390239348933815	2.537096106511016	2.537096106511016	3.700138042910551	2.537096106511016	5.693851256639532	1.0331851905040286	4.348278800947421	3.878946228433442	0	0	0	1.0387533320436386	6.34783	0	4.636424416775939	0	1.2534363343702513	0	7.195603214649392	2.56436	2.448975199533221	0.8997096058642254	0	3.9808702261550404	0	3.0088133058996394	5.925896342760699	0
ENSMUSG00000088635	Gm22315	ENSEMBL	snoRNA	3	2.537096106511016	2.537096106511016	2.537096106511016	2.537096106511016	2.537096106511016	2.537096106511016	2.537096106511016	2.537096106511016	2.537096106511016	2.537096106511016	2.537096106511016	2.537096106511016	2.537096106511016	2.537096106511016	2.537096106511016	2.537096106511016	2.537096106511016	2.537096106511016	2.537096106511016	2.537096106511016	2.537096106511016	2.537096106511016	2.537096106511016	2.537096106511016	0	0	0	0	0	0	0	0	0	0	0	0	0	0	0	0	0	0	0	0	0	0	0	0
ENSMUSG00000088638	Gm25846	ENSEMBL	snoRNA	3	2.537096106511016	2.537096106511016	2.537096106511016	2.537096106511016	2.537096106511016	2.537096106511016	2.537096106511016	2.537096106511016	2.537096106511016	2.537096106511016	2.537096106511016	2.537096106511016	2.537096106511016	2.537096106511016	2.537096106511016	2.537096106511016	2.537096106511016	2.537096106511016	2.537096106511016	2.537096106511016	2.537096106511016	2.537096106511016	2.537096106511016	2.537096106511016	0	0	0	0	0	0	0	0	0	0	0	0	0	0	0	0	0	0	0	0	0	0	0	0
ENSMUSG00000088639	Mir1955	ENSEMBL	miRNA	3	3.160267954201545	2.537096106511016	3.1635579490252876	3.112814170145116	3.4586403810359347	3.4843006338541556	3.4544273161325734	3.14969	2.537096106511016	3.52816	2.537096106511016	3.309696799795961	2.537096106511016	3.274508229132592	2.537096106511016	3.0935292471390348	3.08102	3.8935900897780336	3.8476741492313424	3.1907625124142256	3.0690554724378702	3.9356271480792095	4.121708239128081	3.2992358544472773	1.099893696931445	0	1.1117203988190552	0.9366306553966687	2.449865690387671	2.593136812014306	2.42677	1.0623083950574308	0	2.84847	0	1.7047380435366446	0	1.5497023089236803	0	0.8741701232766309	0.8348362835519628	5.520670045176192	5.895003832459138	7.735168964379242	1.6578255684783463	5.128403339236991	1.2120547273277686	0.7981138133598685
ENSMUSG00000088640	Gm26482	ENSEMBL	snRNA	3	2.537096106511016	2.537096106511016	2.537096106511016	2.537096106511016	2.537096106511016	2.537096106511016	2.537096106511016	2.537096106511016	2.537096106511016	2.537096106511016	2.537096106511016	2.537096106511016	2.537096106511016	2.537096106511016	2.537096106511016	2.537096106511016	2.537096106511016	2.537096106511016	2.537096106511016	2.537096106511016	2.537096106511016	2.537096106511016	2.537096106511016	2.537096106511016	0	0	0	0	0	0	0	0	0	0	0	0	0	0	0	0	0	0	0	0	0	0	0	0
ENSMUSG00000088644	Gm26485	ENSEMBL	snRNA	4	2.537096106511016	2.537096106511016	2.537096106511016	2.537096106511016	2.537096106511016	2.537096106511016	2.537096106511016	2.537096106511016	2.537096106511016	2.537096106511016	2.537096106511016	2.537096106511016	2.537096106511016	2.537096106511016	2.537096106511016	2.537096106511016	2.537096106511016	2.537096106511016	2.537096106511016	2.537096106511016	2.537096106511016	2.537096106511016	2.537096106511016	2.537096106511016	0	0	0	0	0	0	0	0	0	0	0	0	0	0	0	0	0	0	0	0	0	0	0	0
ENSMUSG00000088647	Gm26487	ENSEMBL	snRNA	3	2.537096106511016	2.537096106511016	2.537096106511016	2.537096106511016	2.537096106511016	2.537096106511016	3.166510142659859	2.537096106511016	2.537096106511016	2.537096106511016	2.537096106511016	2.537096106511016	2.537096106511016	2.537096106511016	2.537096106511016	2.537096106511016	2.537096106511016	2.537096106511016	2.537096106511016	2.537096106511016	2.537096106511016	2.537096106511016	2.537096106511016	2.537096106511016	0	0	0	0	0	0	1.122389099867256	0	0	0	0	0	0	0	0	0	0	0	0	0	0	0	0	0
ENSMUSG00000088649	Gm26262	ENSEMBL	snoRNA	3	2.537096106511016	2.537096106511016	2.537096106511016	2.537096106511016	2.537096106511016	2.537096106511016	2.537096106511016	2.537096106511016	2.537096106511016	2.537096106511016	2.537096106511016	2.537096106511016	2.537096106511016	2.537096106511016	2.537096106511016	2.537096106511016	2.537096106511016	2.537096106511016	2.537096106511016	2.537096106511016	2.537096106511016	2.537096106511016	2.537096106511016	2.537096106511016	0	0	0	0	0	0	0	0	0	0	0	0	0	0	0	0	0	0	0	0	0	0	0	0
ENSMUSG00000088651	Gm24853	ENSEMBL	snoRNA	3	2.537096106511016	2.537096106511016	2.537096106511016	2.537096106511016	2.537096106511016	2.537096106511016	2.537096106511016	2.537096106511016	2.537096106511016	2.537096106511016	2.537096106511016	2.537096106511016	2.537096106511016	2.537096106511016	2.537096106511016	2.537096106511016	2.537096106511016	2.537096106511016	2.537096106511016	2.537096106511016	2.537096106511016	2.537096106511016	2.537096106511016	2.537096106511016	0	0	0	0	0	0	0	0	0	0	0	0	0	0	0	0	0	0	0	0	0	0	0	0
ENSMUSG00000088653	Gm24851	ENSEMBL	snRNA	3	2.537096106511016	2.537096106511016	2.537096106511016	2.537096106511016	2.537096106511016	2.537096106511016	2.537096106511016	2.537096106511016	2.537096106511016	2.537096106511016	2.537096106511016	2.537096106511016	2.537096106511016	2.537096106511016	2.537096106511016	2.537096106511016	2.537096106511016	2.537096106511016	2.537096106511016	2.537096106511016	2.537096106511016	2.537096106511016	2.537096106511016	2.537096106511016	0	0	0	0	0	0	0	0	0	0	0	0	0	0	0	0	0	0	0	0	0	0	0	0
ENSMUSG00000088654	Gm24850	ENSEMBL	snoRNA	3	2.537096106511016	2.537096106511016	2.537096106511016	2.537096106511016	2.537096106511016	2.537096106511016	2.537096106511016	2.537096106511016	2.537096106511016	2.537096106511016	2.537096106511016	2.537096106511016	2.537096106511016	2.537096106511016	2.537096106511016	2.537096106511016	2.537096106511016	2.537096106511016	2.537096106511016	2.537096106511016	2.537096106511016	2.537096106511016	2.537096106511016	2.537096106511016	0	0	0	0	0	0	0	0	0	0	0	0	0	0	0	0	0	0	0	0	0	0	0	0
ENSMUSG00000088656	Gm24848	ENSEMBL	snRNA	3	2.537096106511016	2.537096106511016	2.537096106511016	2.537096106511016	2.537096106511016	2.537096106511016	2.537096106511016	2.537096106511016	2.537096106511016	2.537096106511016	2.537096106511016	2.537096106511016	2.537096106511016	2.537096106511016	2.537096106511016	2.537096106511016	2.537096106511016	2.537096106511016	2.537096106511016	2.537096106511016	2.537096106511016	2.537096106511016	2.537096106511016	2.537096106511016	0	0	0	0	0	0	0	0	0	0	0	0	0	0	0	0	0	0	0	0	0	0	0	0
ENSMUSG00000088658	Gm24846	ENSEMBL	snRNA	3	2.537096106511016	2.537096106511016	2.537096106511016	2.537096106511016	2.537096106511016	2.537096106511016	2.537096106511016	2.537096106511016	2.537096106511016	2.537096106511016	2.537096106511016	2.537096106511016	2.537096106511016	2.537096106511016	2.537096106511016	2.537096106511016	2.537096106511016	2.537096106511016	2.537096106511016	2.537096106511016	2.537096106511016	2.537096106511016	2.537096106511016	2.537096106511016	0	0	0	0	0	0	0	0	0	0	0	0	0	0	0	0	0	0	0	0	0	0	0	0
ENSMUSG00000088668	Gm25335	ENSEMBL	snRNA	3	2.537096106511016	2.537096106511016	2.537096106511016	2.537096106511016	2.537096106511016	2.537096106511016	2.537096106511016	2.537096106511016	2.537096106511016	2.537096106511016	2.537096106511016	2.537096106511016	2.537096106511016	2.537096106511016	2.537096106511016	2.537096106511016	2.537096106511016	2.537096106511016	2.537096106511016	2.537096106511016	2.537096106511016	2.537096106511016	2.537096106511016	2.537096106511016	0	0	0	0	0	0	0	0	0	0	0	0	0	0	0	0	0	0	0	0	0	0	0	0
ENSMUSG00000088669	Gm25336	ENSEMBL	snoRNA	4	2.537096106511016	2.537096106511016	2.537096106511016	2.537096106511016	2.537096106511016	2.537096106511016	2.537096106511016	2.537096106511016	2.537096106511016	2.537096106511016	2.537096106511016	2.537096106511016	2.537096106511016	2.537096106511016	2.537096106511016	2.537096106511016	2.537096106511016	2.537096106511016	2.537096106511016	2.537096106511016	2.537096106511016	2.537096106511016	2.537096106511016	2.537096106511016	0	0	0	0	0	0	0	0	0	0	0	0	0	0	0	0	0	0	0	0	0	0	0	0
ENSMUSG00000088672	Gm23664	ENSEMBL	snRNA	3	2.537096106511016	2.537096106511016	2.537096106511016	2.537096106511016	2.537096106511016	2.537096106511016	2.537096106511016	2.537096106511016	2.537096106511016	2.537096106511016	2.537096106511016	2.537096106511016	3.2229250269824923	2.537096106511016	3.66918	2.537096106511016	2.537096106511016	2.537096106511016	2.537096106511016	2.537096106511016	2.537096106511016	2.537096106511016	2.537096106511016	2.537096106511016	0	0	0	0	0	0	0	0	0	0	0	0	1.3365583353641215	0	3.761167533649209	0	0	0	0	0	0	0	0	0
ENSMUSG00000088675	Rprl1	HAVANA	ribozyme	4	2.537096106511016	2.537096106511016	2.537096106511016	3.1071093566332966	2.537096106511016	2.537096106511016	2.537096106511016	2.537096106511016	2.537096106511016	2.537096106511016	2.537096106511016	2.537096106511016	2.537096106511016	2.537096106511016	2.537096106511016	2.537096106511016	2.537096106511016	3.086061898770593	2.537096106511016	2.537096106511016	2.537096106511016	2.537096106511016	2.537096106511016	2.537096106511016	0	0	0	0.9179207836177153	0	0	0	0	0	0	0	0	0	0	0	0	0	0.8505843151224461	0	0	0	0	0	0
ENSMUSG00000088678	Gm23666	ENSEMBL	snoRNA	3	2.537096106511016	2.537096106511016	2.537096106511016	2.537096106511016	2.537096106511016	2.537096106511016	2.537096106511016	2.537096106511016	2.537096106511016	2.537096106511016	2.537096106511016	2.537096106511016	2.537096106511016	2.537096106511016	2.537096106511016	2.537096106511016	2.537096106511016	2.537096106511016	2.537096106511016	2.537096106511016	2.537096106511016	2.537096106511016	2.537096106511016	2.537096106511016	0	0	0	0	0	0	0	0	0	0	0	0	0	0	0	0	0	0	0	0	0	0	0	0
ENSMUSG00000088679	Gm23665	ENSEMBL	snRNA	3	2.537096106511016	2.537096106511016	2.537096106511016	2.537096106511016	2.537096106511016	2.537096106511016	2.537096106511016	2.537096106511016	2.537096106511016	2.537096106511016	2.537096106511016	2.537096106511016	2.537096106511016	2.537096106511016	2.537096106511016	2.537096106511016	2.537096106511016	2.537096106511016	2.537096106511016	2.537096106511016	2.537096106511016	2.537096106511016	2.537096106511016	2.537096106511016	0	0	0	0	0	0	0	0	0	0	0	0	0	0	0	0	0	0	0	0	0	0	0	0
ENSMUSG00000088684	Gm23994	ENSEMBL	snoRNA	3	2.537096106511016	2.537096106511016	2.537096106511016	2.537096106511016	2.537096106511016	2.537096106511016	2.537096106511016	2.537096106511016	2.537096106511016	2.537096106511016	2.537096106511016	2.537096106511016	2.537096106511016	2.537096106511016	2.537096106511016	2.537096106511016	2.537096106511016	2.537096106511016	2.537096106511016	2.537096106511016	2.537096106511016	2.537096106511016	2.537096106511016	2.537096106511016	0	0	0	0	0	0	0	0	0	0	0	0	0	0	0	0	0	0	0	0	0	0	0	0
ENSMUSG00000088685	Gm23995	ENSEMBL	snoRNA	3	3.7694593985908376	2.537096106511016	3.994276056093959	3.119199507599866	3.3044455643634376	3.3068327239327058	3.4422217713318046	2.537096106511016	3.574839660627679	3.1283059058691807	3.122769490691691	3.0927327816094894	3.20064	3.262050324526525	3.6565968765591945	3.09621	3.3179403727000576	3.782659745424008	3.1289452855774376	2.537096106511016	3.073662024353401	3.0859962371368237	3.5361435277643793	3.294947030924252	4.499036065510674	0	6.442167480296959	0.9578050839023856	1.6811013559668304	1.691824513957544	2.360530300479823	0	3.1348624280077475	0.988429	0.9697507711440975	0.8716385457882013	1.249607851446131	1.4966955464243128	3.6738863183275146	0.8827182981919816	1.7421996443464909	4.6018843281010655	0.8503784025338398	2.8963523303389787	1.6387939297212095	0.9905977933832439	0	0.8121560201941092
ENSMUSG00000088687	Gm23996	ENSEMBL	snoRNA	3	2.537096106511016	2.537096106511016	2.537096106511016	2.537096106511016	2.537096106511016	2.537096106511016	2.537096106511016	2.537096106511016	2.537096106511016	2.537096106511016	2.537096106511016	2.537096106511016	2.537096106511016	2.537096106511016	2.537096106511016	2.537096106511016	2.537096106511016	2.537096106511016	2.537096106511016	2.537096106511016	2.537096106511016	2.537096106511016	2.537096106511016	2.537096106511016	0	0	0	0	0	0	0	0	0	0	0	0	0	0	0	0	0	0	0	0	0	0	0	0
ENSMUSG00000088688	Gm24000	ENSEMBL	snoRNA	3	2.537096106511016	2.537096106511016	2.537096106511016	2.537096106511016	2.537096106511016	2.537096106511016	2.537096106511016	2.537096106511016	2.537096106511016	2.537096106511016	2.537096106511016	2.537096106511016	2.537096106511016	2.537096106511016	2.537096106511016	2.537096106511016	2.537096106511016	2.537096106511016	2.537096106511016	2.537096106511016	2.537096106511016	2.537096106511016	2.537096106511016	2.537096106511016	0	0	0	0	0	0	0	0	0	0	0	0	0	0	0	0	0	0	0	0	0	0	0	0
ENSMUSG00000088689	Scarna17	ENSEMBL	scaRNA	3	5.130897563186342	4.815558665053869	4.936295235698381	5.955365493068966	5.833098527987525	6.024884346540633	7.132043825675206	6.041746767628332	6.398213457310961	5.0061746602035715	5.61237	5.7299775034613045	6.857776488411456	6.458529328757096	6.4508799545101345	6.144219472912646	6.402963640243039	5.971647951923711	6.80483	6.758885077108122	6.628549495795902	6.560965267039651	5.9844981346874615	6.7267628469492315	24.392257393002076	17.74762689449632	20.1096	50.98480091084043	45.99079205484327	54.02247351782009	128.89994953350666	54.78198195223449	73.13502443601197	21.57713614033936	38.00076693355885	42.101962254466024	104.66562771662461	76.71965480197052	76.25662847709434	59.5964	73.41187817575236	51.68298263837831	83.1648	52.239677976356276	94.62466247347544	100.49695378741231	97.00235122296202	87.6767
ENSMUSG00000088691	Gm22331	ENSEMBL	snoRNA	3	2.537096106511016	2.537096106511016	2.537096106511016	2.537096106511016	2.537096106511016	2.537096106511016	2.537096106511016	2.537096106511016	2.537096106511016	2.537096106511016	2.537096106511016	2.537096106511016	2.537096106511016	2.537096106511016	2.537096106511016	2.537096106511016	2.537096106511016	2.537096106511016	2.537096106511016	2.537096106511016	2.537096106511016	2.537096106511016	2.537096106511016	2.537096106511016	0	0	0	0	0	0	0	0	0	0	0	0	0	0	0	0	0	0	0	0	0	0	0	0
ENSMUSG00000088692	Gm23838	ENSEMBL	snRNA	3	2.537096106511016	2.537096106511016	2.537096106511016	2.537096106511016	2.537096106511016	2.537096106511016	2.537096106511016	2.537096106511016	2.537096106511016	2.537096106511016	2.537096106511016	2.537096106511016	2.537096106511016	2.537096106511016	2.537096106511016	2.537096106511016	2.537096106511016	2.537096106511016	2.537096106511016	2.537096106511016	2.537096106511016	2.537096106511016	2.537096106511016	2.537096106511016	0	0	0	0	0	0	0	0	0	0	0	0	0	0	0	0	0	0	0	0	0	0	0	0
ENSMUSG00000088693	Gm22330	ENSEMBL	snoRNA	3	2.537096106511016	2.537096106511016	2.537096106511016	2.537096106511016	2.537096106511016	2.537096106511016	2.537096106511016	2.537096106511016	2.537096106511016	2.537096106511016	2.537096106511016	2.537096106511016	2.537096106511016	2.537096106511016	2.537096106511016	2.537096106511016	2.537096106511016	2.537096106511016	2.537096106511016	2.537096106511016	2.537096106511016	2.537096106511016	2.537096106511016	2.537096106511016	0	0	0	0	0	0	0	0	0	0	0	0	0	0	0	0	0	0	0	0	0	0	0	0
ENSMUSG00000088695	Gm22334	ENSEMBL	snoRNA	3	4.040139827724901	4.359469045580578	3.704222576436994	3.8993474329238165	4.10922	3.629983850659678	4.05144	3.8527308005052756	3.398996104036939	3.819786712861771	4.08255	3.5986844180988884	3.8222478863936025	4.112913850371332	4.105426742709103	3.6480737134351204	4.423051780596008	3.9055515503188003	3.112815878104432	3.4801353720837054	3.300155874550966	4.352047350048408	4.509785111501979	4.453881299705052	6.89079	10.560035662522866	4.0103920591109645	5.571071795326278	7.601959187112896	3.49313	7.004155264493438	5.1707652306824725	2.1339571217057833	4.898457380697171	7.322275491059532	3.287104323346197	4.9185016030318565	7.641206417343294	7.561775192860733	3.615432146850506	11.414189556740952	5.625691046871868	10.463172339091953	12.6518	11.844339952543404	0.9366362862873248	2.569576299861932	1.6619234209687959
ENSMUSG00000088696	Gm22333	ENSEMBL	snRNA	3	2.537096106511016	2.537096106511016	2.537096106511016	2.537096106511016	2.537096106511016	2.537096106511016	2.537096106511016	2.537096106511016	2.537096106511016	2.537096106511016	2.537096106511016	2.537096106511016	2.537096106511016	2.537096106511016	2.537096106511016	2.537096106511016	2.537096106511016	2.537096106511016	2.537096106511016	2.537096106511016	2.537096106511016	2.537096106511016	2.537096106511016	2.537096106511016	0	0	0	0	0	0	0	0	0	0	0	0	0	0	0	0	0	0	0	0	0	0	0	0
ENSMUSG00000088697	Gm22332	ENSEMBL	snoRNA	4	2.537096106511016	2.537096106511016	2.537096106511016	2.537096106511016	2.537096106511016	2.537096106511016	2.537096106511016	2.537096106511016	2.537096106511016	2.537096106511016	2.537096106511016	2.537096106511016	2.537096106511016	2.537096106511016	2.537096106511016	2.537096106511016	2.537096106511016	2.537096106511016	2.537096106511016	2.537096106511016	2.537096106511016	2.537096106511016	2.537096106511016	2.537096106511016	0	0	0	0	0	0	0	0	0	0	0	0	0	0	0	0	0	0	0	0	0	0	0	0
ENSMUSG00000088704	Gm25550	ENSEMBL	snoRNA	4	2.537096106511016	2.537096106511016	2.537096106511016	2.537096106511016	2.537096106511016	2.537096106511016	2.537096106511016	2.537096106511016	2.537096106511016	2.537096106511016	2.537096106511016	2.537096106511016	2.537096106511016	2.537096106511016	2.537096106511016	2.537096106511016	2.537096106511016	2.537096106511016	2.537096106511016	2.537096106511016	2.537096106511016	2.537096106511016	2.537096106511016	2.537096106511016	0	0	0	0	0	0	0	0	0	0	0	0	0	0	0	0	0	0	0	0	0	0	0	0
ENSMUSG00000088705	Gm25549	ENSEMBL	snRNA	3	2.537096106511016	3.5493630399917784	3.574774059239808	3.8264354749030045	3.619096534349401	4.245968757867156	4.339556078485866	4.327442070126554	4.032921584609875	3.880991078203392	3.9117479104695954	3.8512408709119414	3.665826350845804	4.211117824000344	3.448085164445322	3.610227854373789	4.157046263385477	4.635746417452639	3.3753502736494525	3.1829352887364166	3.402346744758199	4.161400401390684	3.5445841901746387	3.6276141882087645	0	2.976650951943366	3.134449156395048	4.952716617925236	3.4206607984992847	9.141327806158417	10.301461629465265	10.146203888177725	6.818958260399638	5.4113245393240215	5.680560120952957	5.158262008841324	3.7377861479695262	8.731875385451545	2.3922253612367013	3.3622649918059446	8.12002	14.606615312131305	8.168249449951404	2.947482049874041	3.4772799119288003	2.015247322696362	1.1827212731679033	2.15108
ENSMUSG00000088706	Gm25552	ENSEMBL	snRNA	4	2.537096106511016	2.537096106511016	2.537096106511016	2.537096106511016	2.537096106511016	2.537096106511016	2.537096106511016	2.537096106511016	2.537096106511016	2.537096106511016	2.537096106511016	2.537096106511016	2.537096106511016	2.537096106511016	2.537096106511016	2.537096106511016	2.537096106511016	2.537096106511016	2.537096106511016	2.537096106511016	2.537096106511016	2.537096106511016	2.537096106511016	2.537096106511016	0	0	0	0	0	0	0	0	0	0	0	0	0	0	0	0	0	0	0	0	0	0	0	0
ENSMUSG00000088708	Gm25558	ENSEMBL	snRNA	4	2.537096106511016	2.537096106511016	2.537096106511016	2.537096106511016	2.537096106511016	2.537096106511016	2.537096106511016	2.537096106511016	2.537096106511016	2.537096106511016	2.537096106511016	2.537096106511016	2.537096106511016	2.537096106511016	2.537096106511016	2.537096106511016	2.537096106511016	2.537096106511016	3.147975866304242	2.537096106511016	3.0846323499322104	2.537096106511016	3.379807744326363	2.537096106511016	0	0	0	0	0	0	0	0	0	0	0	0	0	0	0	0	0	0	0	2.0373443995545815	0	1.056290982952507	0	0.8461071347321422
ENSMUSG00000088712	Gm22728	ENSEMBL	scaRNA	3	3.609322518753093	3.736097302376659	3.990695160405515	4.111079583039899	3.939797474151645	3.615915634145067	4.186601221545433	4.187020261063041	3.7243353611009913	3.1274317294714375	3.3577340927737884	3.3161459069724066	2.537096106511016	3.765209669807383	3.6537571989921815	3.9629408815540836	3.8560648197124188	3.3371	4.6463426522447655	4.665426471472143	4.291460494610883	4.453715343314992	4.498378462213109	4.535849547144967	3.356335671410924	4.245092599072794	6.4079138139767595	7.621698686979617	5.932944976080788	3.3996509623850386	8.450963841779718	8.455716312777078	4.157592056562842	0.9854672884234644	1.9291890133357512	1.7340079081872504	0	4.466212387328877	3.6543518873411696	6.1461735602092755	5.19881	1.8309662545440482	11.841995944871112	12.48412588559796	13.04064235230063	14.779960247221284	15.095751412249157	9.694052438387693
ENSMUSG00000088715	Gm22727	ENSEMBL	snoRNA	3	2.537096106511016	2.537096106511016	2.537096106511016	2.537096106511016	2.537096106511016	2.537096106511016	2.537096106511016	2.537096106511016	2.537096106511016	2.537096106511016	2.537096106511016	2.537096106511016	2.537096106511016	2.537096106511016	2.537096106511016	2.537096106511016	2.537096106511016	2.537096106511016	2.537096106511016	2.537096106511016	2.537096106511016	2.537096106511016	2.537096106511016	2.537096106511016	0	0	0	0	0	0	0	0	0	0	0	0	0	0	0	0	0	0	0	0	0	0	0	0
ENSMUSG00000088716	Gm22724	ENSEMBL	snoRNA	3	2.537096106511016	2.537096106511016	2.537096106511016	2.537096106511016	2.537096106511016	2.537096106511016	2.537096106511016	2.537096106511016	2.537096106511016	2.537096106511016	2.537096106511016	2.537096106511016	2.537096106511016	2.537096106511016	2.537096106511016	2.537096106511016	2.537096106511016	2.537096106511016	2.537096106511016	2.537096106511016	2.537096106511016	2.537096106511016	2.537096106511016	2.537096106511016	0	0	0	0	0	0	0	0	0	0	0	0	0	0	0	0	0	0	0	0	0	0	0	0
ENSMUSG00000088717	Gm22725	ENSEMBL	snoRNA	4	2.537096106511016	2.537096106511016	2.537096106511016	2.537096106511016	2.537096106511016	2.537096106511016	2.537096106511016	2.537096106511016	2.537096106511016	2.537096106511016	2.537096106511016	2.537096106511016	2.537096106511016	2.537096106511016	2.537096106511016	2.537096106511016	2.537096106511016	2.537096106511016	2.537096106511016	3.222920729145842	3.08747	2.537096106511016	2.537096106511016	2.537096106511016	0	0	0	0	0	0	0	0	0	0	0	0	0	0	0	0	0	0	0	0	0	0	1.3365412697015489	0.8550072894890484
ENSMUSG00000088718	Gm22732	ENSEMBL	snoRNA	4	2.537096106511016	2.537096106511016	2.537096106511016	2.537096106511016	2.537096106511016	2.537096106511016	2.537096106511016	2.537096106511016	2.537096106511016	2.537096106511016	2.537096106511016	2.537096106511016	2.537096106511016	2.537096106511016	2.537096106511016	2.537096106511016	2.537096106511016	2.537096106511016	2.537096106511016	2.537096106511016	2.537096106511016	2.537096106511016	2.537096106511016	2.537096106511016	0	0	0	0	0	0	0	0	0	0	0	0	0	0	0	0	0	0	0	0	0	0	0	0
ENSMUSG00000088719	Gm22733	ENSEMBL	snRNA	4	2.537096106511016	2.537096106511016	2.537096106511016	2.537096106511016	2.537096106511016	2.537096106511016	2.537096106511016	2.537096106511016	2.537096106511016	2.537096106511016	2.537096106511016	2.537096106511016	2.537096106511016	2.537096106511016	2.537096106511016	2.537096106511016	2.537096106511016	2.537096106511016	2.537096106511016	2.537096106511016	2.537096106511016	2.537096106511016	2.537096106511016	2.537096106511016	0	0	0	0	0	0	0	0	0	0	0	0	0	0	0	0	0	0	0	0	0	0	0	0
ENSMUSG00000088721	Gm22212	ENSEMBL	snRNA	5	2.537096106511016	2.537096106511016	2.537096106511016	2.537096106511016	2.537096106511016	2.537096106511016	2.537096106511016	2.537096106511016	2.537096106511016	2.537096106511016	2.537096106511016	2.537096106511016	2.537096106511016	2.537096106511016	2.537096106511016	2.537096106511016	2.537096106511016	2.537096106511016	2.537096106511016	2.537096106511016	2.537096106511016	2.537096106511016	2.537096106511016	2.537096106511016	0	0	0	0	0	0	0	0	0	0	0	0	0	0	0	0	0	0	0	0	0	0	0	0
ENSMUSG00000088726	Gm22210	ENSEMBL	snoRNA	3	2.537096106511016	2.537096106511016	2.537096106511016	2.537096106511016	2.537096106511016	2.537096106511016	2.537096106511016	2.537096106511016	2.537096106511016	2.537096106511016	2.537096106511016	2.537096106511016	2.537096106511016	2.537096106511016	2.537096106511016	2.537096106511016	2.537096106511016	2.537096106511016	2.537096106511016	2.537096106511016	2.537096106511016	2.537096106511016	2.537096106511016	2.537096106511016	0	0	0	0	0	0	0	0	0	0	0	0	0	0	0	0	0	0	0	0	0	0	0	0
ENSMUSG00000088730	Gm23892	ENSEMBL	snoRNA	3	2.537096106511016	2.537096106511016	2.537096106511016	2.537096106511016	2.537096106511016	2.537096106511016	2.537096106511016	2.537096106511016	2.537096106511016	2.537096106511016	2.537096106511016	2.537096106511016	2.537096106511016	2.537096106511016	2.537096106511016	2.537096106511016	2.537096106511016	2.537096106511016	2.537096106511016	2.537096106511016	2.537096106511016	2.537096106511016	2.537096106511016	2.537096106511016	0	0	0	0	0	0	0	0	0	0	0	0	0	0	0	0	0	0	0	0	0	0	0	0
ENSMUSG00000088733	Gm23895	ENSEMBL	snRNA	4	2.537096106511016	2.537096106511016	2.537096106511016	2.537096106511016	2.537096106511016	2.537096106511016	2.537096106511016	2.537096106511016	2.537096106511016	2.537096106511016	2.537096106511016	2.537096106511016	2.537096106511016	2.537096106511016	2.537096106511016	2.537096106511016	2.537096106511016	2.537096106511016	2.537096106511016	2.537096106511016	2.537096106511016	2.537096106511016	2.537096106511016	2.537096106511016	0	0	0	0	0	0	0	0	0	0	0	0	0	0	0	0	0	0	0	0	0	0	0	0
ENSMUSG00000088734	Gm23896	ENSEMBL	snoRNA	3	2.537096106511016	2.537096106511016	2.537096106511016	2.537096106511016	2.537096106511016	2.537096106511016	2.537096106511016	2.537096106511016	2.537096106511016	2.537096106511016	2.537096106511016	2.537096106511016	2.537096106511016	2.537096106511016	2.537096106511016	2.537096106511016	2.537096106511016	2.537096106511016	2.537096106511016	2.537096106511016	2.537096106511016	2.537096106511016	2.537096106511016	2.537096106511016	0	0	0	0	0	0	0	0	0	0	0	0	0	0	0	0	0	0	0	0	0	0	0	0
ENSMUSG00000088735	Gm23897	ENSEMBL	snoRNA	4	2.537096106511016	2.537096106511016	2.537096106511016	2.537096106511016	2.537096106511016	2.537096106511016	2.537096106511016	2.537096106511016	2.537096106511016	2.537096106511016	2.537096106511016	2.537096106511016	2.537096106511016	2.537096106511016	2.537096106511016	2.537096106511016	2.537096106511016	2.537096106511016	2.537096106511016	2.537096106511016	2.537096106511016	2.537096106511016	2.537096106511016	2.537096106511016	0	0	0	0	0	0	0	0	0	0	0	0	0	0	0	0	0	0	0	0	0	0	0	0
ENSMUSG00000088738	Gm55858	ENSEMBL	snRNA	5	2.537096106511016	2.537096106511016	2.537096106511016	2.537096106511016	2.537096106511016	2.537096106511016	2.537096106511016	2.537096106511016	2.537096106511016	2.537096106511016	2.537096106511016	2.537096106511016	2.537096106511016	2.537096106511016	2.537096106511016	2.537096106511016	2.537096106511016	2.537096106511016	2.537096106511016	2.537096106511016	2.537096106511016	2.537096106511016	2.537096106511016	2.537096106511016	0	0	0	0	0	0	0	0	0	0	0	0	0	0	0	0	0	0	0	0	0	0	0	0
ENSMUSG00000088739	Gm23891	ENSEMBL	snoRNA	3	2.537096106511016	2.537096106511016	2.537096106511016	2.537096106511016	2.537096106511016	2.537096106511016	2.537096106511016	2.537096106511016	2.537096106511016	2.537096106511016	2.537096106511016	2.537096106511016	2.537096106511016	2.537096106511016	2.537096106511016	2.537096106511016	2.537096106511016	2.537096106511016	2.537096106511016	2.537096106511016	2.537096106511016	2.537096106511016	2.537096106511016	2.537096106511016	0	0	0	0	0	0	0	0	0	0	0	0	0	0	0	0	0	0	0	0	0	0	0	0
ENSMUSG00000088740	Gm23220	ENSEMBL	snoRNA	3	2.537096106511016	2.537096106511016	2.537096106511016	2.537096106511016	2.537096106511016	2.537096106511016	2.537096106511016	2.537096106511016	2.537096106511016	2.537096106511016	2.537096106511016	2.537096106511016	2.537096106511016	2.537096106511016	2.537096106511016	2.537096106511016	2.537096106511016	2.537096106511016	2.537096106511016	2.537096106511016	2.537096106511016	2.537096106511016	2.537096106511016	2.537096106511016	0	0	0	0	0	0	0	0	0	0	0	0	0	0	0	0	0	0	0	0	0	0	0	0
ENSMUSG00000088744	Gm23223	ENSEMBL	snoRNA	3	2.537096106511016	2.537096106511016	2.537096106511016	2.537096106511016	2.537096106511016	2.537096106511016	2.537096106511016	2.537096106511016	2.537096106511016	2.537096106511016	2.537096106511016	2.537096106511016	2.537096106511016	2.537096106511016	2.537096106511016	2.537096106511016	2.537096106511016	2.537096106511016	2.537096106511016	2.537096106511016	2.537096106511016	2.537096106511016	2.537096106511016	2.537096106511016	0	0	0	0	0	0	0	0	0	0	0	0	0	0	0	0	0	0	0	0	0	0	0	0
ENSMUSG00000088746	Gm23225	ENSEMBL	snoRNA	3	2.537096106511016	2.537096106511016	2.537096106511016	2.537096106511016	2.537096106511016	2.537096106511016	2.537096106511016	2.537096106511016	2.537096106511016	2.537096106511016	2.537096106511016	2.537096106511016	2.537096106511016	2.537096106511016	2.537096106511016	2.537096106511016	2.537096106511016	2.537096106511016	2.537096106511016	2.537096106511016	2.537096106511016	2.537096106511016	2.537096106511016	2.537096106511016	0	0	0	0	0	0	0	0	0	0	0	0	0	0	0	0	0	0	0	0	0	0	0	0
ENSMUSG00000088748	Gm23219	ENSEMBL	snRNA	3	2.537096106511016	2.537096106511016	2.537096106511016	2.537096106511016	2.537096106511016	2.537096106511016	2.537096106511016	2.537096106511016	2.537096106511016	2.537096106511016	2.537096106511016	2.537096106511016	2.537096106511016	2.537096106511016	2.537096106511016	2.537096106511016	2.537096106511016	2.537096106511016	2.537096106511016	2.537096106511016	2.537096106511016	2.537096106511016	2.537096106511016	2.537096106511016	0	0	0	0	0	0	0	0	0	0	0	0	0	0	0	0	0	0	0	0	0	0	0	0
ENSMUSG00000088750	Gm24901	ENSEMBL	snRNA	3	2.537096106511016	2.537096106511016	2.537096106511016	2.537096106511016	2.537096106511016	2.537096106511016	2.537096106511016	2.537096106511016	2.537096106511016	2.537096106511016	2.537096106511016	2.537096106511016	2.537096106511016	2.537096106511016	2.537096106511016	2.537096106511016	2.537096106511016	2.537096106511016	2.537096106511016	2.537096106511016	2.537096106511016	2.537096106511016	2.537096106511016	2.537096106511016	0	0	0	0	0	0	0	0	0	0	0	0	0	0	0	0	0	0	0	0	0	0	0	0
ENSMUSG00000088751	Gm24902	ENSEMBL	snoRNA	3	2.537096106511016	2.537096106511016	2.537096106511016	2.537096106511016	2.537096106511016	2.537096106511016	2.537096106511016	2.537096106511016	2.537096106511016	2.537096106511016	2.537096106511016	2.537096106511016	2.537096106511016	2.537096106511016	2.537096106511016	2.537096106511016	2.537096106511016	2.537096106511016	2.537096106511016	2.537096106511016	2.537096106511016	2.537096106511016	2.537096106511016	2.537096106511016	0	0	0	0	0	0	0	0	0	0	0	0	0	0	0	0	0	0	0	0	0	0	0	0
ENSMUSG00000088752	Mir1934	ENSEMBL	miRNA	3	2.537096106511016	2.537096106511016	2.537096106511016	2.537096106511016	2.537096106511016	2.537096106511016	2.537096106511016	2.537096106511016	2.537096106511016	2.537096106511016	2.537096106511016	2.537096106511016	2.537096106511016	2.537096106511016	2.537096106511016	2.537096106511016	2.537096106511016	2.537096106511016	2.537096106511016	2.537096106511016	2.537096106511016	2.537096106511016	3.146814371402103	2.537096106511016	0	0	0	0	0	0	0	0	0	0	0	0	0	0	0	0	0	0	0	1.0522184978500033	0	0	0	0
ENSMUSG00000088754	Gm24905	ENSEMBL	snRNA	4	2.537096106511016	2.537096106511016	2.537096106511016	2.537096106511016	2.537096106511016	2.537096106511016	2.537096106511016	2.537096106511016	2.537096106511016	2.537096106511016	2.537096106511016	2.537096106511016	2.537096106511016	2.537096106511016	2.537096106511016	2.537096106511016	2.537096106511016	2.537096106511016	2.537096106511016	2.537096106511016	2.537096106511016	2.537096106511016	2.537096106511016	2.537096106511016	0	0	0	0	0	0	0	0	0	0	0	0	0	0	0	0	0	0	0	0	0	0	0	0
ENSMUSG00000088756	Gm24903	ENSEMBL	snoRNA	3	2.537096106511016	2.537096106511016	2.537096106511016	2.537096106511016	2.537096106511016	2.537096106511016	2.537096106511016	2.537096106511016	2.537096106511016	2.537096106511016	2.537096106511016	2.537096106511016	2.537096106511016	2.537096106511016	2.537096106511016	2.537096106511016	2.537096106511016	2.537096106511016	2.537096106511016	2.537096106511016	2.537096106511016	2.537096106511016	2.537096106511016	2.537096106511016	0	0	0	0	0	0	0	0	0	0	0	0	0	0	0	0	0	0	0	0	0	0	0	0
ENSMUSG00000088760	Gm24393	ENSEMBL	snRNA	3	2.537096106511016	2.537096106511016	2.537096106511016	2.537096106511016	2.537096106511016	2.537096106511016	2.537096106511016	2.537096106511016	2.537096106511016	2.537096106511016	2.537096106511016	2.537096106511016	2.537096106511016	2.537096106511016	2.537096106511016	2.537096106511016	2.537096106511016	2.537096106511016	2.537096106511016	2.537096106511016	2.537096106511016	2.537096106511016	2.537096106511016	2.537096106511016	0	0	0	0	0	0	0	0	0	0	0	0	0	0	0	0	0	0	0	0	0	0	0	0
ENSMUSG00000088761	Gm24392	ENSEMBL	snRNA	3	2.537096106511016	2.537096106511016	2.537096106511016	2.537096106511016	2.537096106511016	2.537096106511016	2.537096106511016	2.537096106511016	3.395901982354449	2.537096106511016	3.1119369729846147	2.537096106511016	2.537096106511016	2.537096106511016	2.537096106511016	2.537096106511016	2.537096106511016	2.537096106511016	4.98311	5.402769434675517	4.887728463526129	2.537096106511016	2.537096106511016	2.537096106511016	0	0	0	0	0	0	0	0	2.1182143816149854	0	0.933741	0	0	0	0	0	0	0	0	0	0	21.08430721495158	31.493316242934362	19.13374925682242
ENSMUSG00000088764	Gm24395	ENSEMBL	snoRNA	3	2.537096106511016	2.537096106511016	2.537096106511016	2.537096106511016	2.537096106511016	2.537096106511016	2.537096106511016	2.537096106511016	2.537096106511016	2.537096106511016	2.537096106511016	2.537096106511016	2.537096106511016	2.537096106511016	2.537096106511016	2.537096106511016	2.537096106511016	2.537096106511016	2.537096106511016	2.537096106511016	2.537096106511016	2.537096106511016	2.537096106511016	2.537096106511016	0	0	0	0	0	0	0	0	0	0	0	0	0	0	0	0	0	0	0	0	0	0	0	0
ENSMUSG00000088766	Gm24394	ENSEMBL	snoRNA	3	2.537096106511016	2.537096106511016	2.537096106511016	2.537096106511016	2.537096106511016	2.537096106511016	2.537096106511016	2.537096106511016	2.537096106511016	2.537096106511016	2.537096106511016	2.537096106511016	2.537096106511016	2.537096106511016	2.537096106511016	2.537096106511016	2.537096106511016	2.537096106511016	2.537096106511016	2.537096106511016	2.537096106511016	2.537096106511016	2.537096106511016	2.537096106511016	0	0	0	0	0	0	0	0	0	0	0	0	0	0	0	0	0	0	0	0	0	0	0	0
ENSMUSG00000088768	Gm25494	ENSEMBL	snRNA	3	2.537096106511016	2.537096106511016	2.537096106511016	2.537096106511016	2.537096106511016	2.537096106511016	2.537096106511016	2.537096106511016	3.147596408108594	2.537096106511016	2.537096106511016	2.537096106511016	2.537096106511016	2.537096106511016	2.537096106511016	3.0882202938564527	2.537096106511016	2.537096106511016	2.537096106511016	2.537096106511016	2.537096106511016	2.537096106511016	2.537096106511016	2.537096106511016	0	0	0	0	0	0	0	0	1.0549596070420815	0	0	0	0	0	0	0.8573673366624178	0	0	0	0	0	0	0	0
ENSMUSG00000088772	Gm26040	ENSEMBL	snoRNA	3	2.537096106511016	2.537096106511016	2.537096106511016	2.537096106511016	2.537096106511016	2.537096106511016	2.537096106511016	2.537096106511016	2.537096106511016	2.537096106511016	2.537096106511016	2.537096106511016	2.537096106511016	2.537096106511016	2.537096106511016	2.537096106511016	2.537096106511016	2.537096106511016	2.537096106511016	2.537096106511016	2.537096106511016	2.537096106511016	2.537096106511016	2.537096106511016	0	0	0	0	0	0	0	0	0	0	0	0	0	0	0	0	0	0	0	0	0	0	0	0
ENSMUSG00000088774	Gm26036	ENSEMBL	snoRNA	3	2.537096106511016	2.537096106511016	2.537096106511016	2.537096106511016	2.537096106511016	2.537096106511016	2.537096106511016	2.537096106511016	2.537096106511016	2.537096106511016	2.537096106511016	2.537096106511016	2.537096106511016	2.537096106511016	2.537096106511016	2.537096106511016	2.537096106511016	2.537096106511016	2.537096106511016	2.537096106511016	2.537096106511016	2.537096106511016	2.537096106511016	2.537096106511016	0	0	0	0	0	0	0	0	0	0	0	0	0	0	0	0	0	0	0	0	0	0	0	0
ENSMUSG00000088776	Gm26038	ENSEMBL	snRNA	3	2.537096106511016	2.537096106511016	2.537096106511016	2.537096106511016	2.537096106511016	2.537096106511016	2.537096106511016	2.537096106511016	2.537096106511016	2.537096106511016	2.537096106511016	2.537096106511016	2.537096106511016	2.537096106511016	2.537096106511016	2.537096106511016	2.537096106511016	2.537096106511016	2.537096106511016	2.537096106511016	2.537096106511016	2.537096106511016	2.537096106511016	2.537096106511016	0	0	0	0	0	0	0	0	0	0	0	0	0	0	0	0	0	0	0	0	0	0	0	0
ENSMUSG00000088781	Gm25373	ENSEMBL	snoRNA	3	2.537096106511016	2.537096106511016	2.537096106511016	2.537096106511016	2.537096106511016	2.537096106511016	3.1695323500648067	3.971281122588927	3.558332683812284	2.537096106511016	2.537096106511016	2.537096106511016	2.537096106511016	2.537096106511016	2.537096106511016	3.304010943801643	2.537096106511016	2.537096106511016	2.537096106511016	2.537096106511016	2.537096106511016	2.537096106511016	2.537096106511016	2.537096106511016	0	0	0	0	0	0	1.1333660383438784	6.224132277539578	3.0318317398336236	0	0	0	0	0	0	1.6791529497693893	0	0	0	0	0	0	0	0
ENSMUSG00000088782	Gm25375	ENSEMBL	snoRNA	3	2.537096106511016	2.537096106511016	2.537096106511016	2.537096106511016	2.537096106511016	2.537096106511016	2.537096106511016	2.537096106511016	2.537096106511016	2.537096106511016	2.537096106511016	2.537096106511016	2.537096106511016	2.537096106511016	2.537096106511016	2.537096106511016	2.537096106511016	2.537096106511016	2.537096106511016	3.2015394455548636	2.537096106511016	2.537096106511016	2.537096106511016	2.537096106511016	0	0	0	0	0	0	0	0	0	0	0	0	0	0	0	0	0	0	0	0	0	0	1.2530602393872954	0
ENSMUSG00000088784	Gm25370	ENSEMBL	snoRNA	3	3.1447764366508792	2.537096106511016	2.537096106511016	2.537096106511016	2.537096106511016	2.537096106511016	3.4335100703807524	2.537096106511016	2.537096106511016	2.537096106511016	2.537096106511016	2.537096106511016	2.537096106511016	2.537096106511016	2.537096106511016	2.537096106511016	2.537096106511016	2.537096106511016	2.537096106511016	2.537096106511016	2.537096106511016	2.537096106511016	2.537096106511016	2.537096106511016	1.0450928294694521	0	0	0	0	0	2.313864405897313	0	0	0	0	0	0	0	0	0	0	0	0	0	0	0	0	0
ENSMUSG00000088791	Gm22542	ENSEMBL	snRNA	3	3.5900910082978874	2.537096106511016	2.537096106511016	2.537096106511016	2.537096106511016	2.537096106511016	2.537096106511016	2.537096106511016	2.537096106511016	2.537096106511016	2.537096106511016	2.537096106511016	2.537096106511016	2.537096106511016	2.537096106511016	2.537096106511016	2.537096106511016	2.537096106511016	2.537096106511016	2.537096106511016	2.537096106511016	2.537096106511016	2.537096106511016	2.537096106511016	3.231771093358633	0	0	0	0	0	0	0	0	0	0	0	0	0	0	0	0	0	0	0	0	0	0	0
ENSMUSG00000088792	Gm22539	ENSEMBL	snoRNA	3	2.537096106511016	2.537096106511016	2.537096106511016	2.537096106511016	2.537096106511016	2.537096106511016	2.537096106511016	2.537096106511016	2.537096106511016	2.537096106511016	2.537096106511016	2.537096106511016	2.537096106511016	2.537096106511016	2.537096106511016	2.537096106511016	2.537096106511016	2.537096106511016	2.537096106511016	2.537096106511016	2.537096106511016	2.537096106511016	2.537096106511016	2.537096106511016	0	0	0	0	0	0	0	0	0	0	0	0	0	0	0	0	0	0	0	0	0	0	0	0
ENSMUSG00000088793	Gm22540	ENSEMBL	snRNA	4	4.132917697208235	3.1463171596129986	4.659586892999242	3.5312752696360032	3.08407	3.307180455384221	3.1929024603868728	3.399484127869835	3.144077079439538	3.1263284078925704	2.537096106511016	3.627853370481556	2.537096106511016	2.537096106511016	2.537096106511016	3.317061867865103	2.537096106511016	3.3412456823207646	2.537096106511016	2.537096106511016	3.074381212415663	3.3029731172165575	3.1241520564540246	3.293690725917042	7.85598	1.0504776602479822	14.998626896023296	2.867088494417625	0.844355	1.6933895668896817	1.2201400910356253	2.136445932488264	1.0426533366039124	0.9817360918466875	0	3.4788774012882615	0	0	0	1.7381866897769638	0	1.8504690849824312	1.674505245428416	0.9743977246222486	1.6332412575873445	0	0	0.8143597544152418
ENSMUSG00000088796	Gm22536	ENSEMBL	snoRNA	3	2.537096106511016	2.537096106511016	2.537096106511016	2.537096106511016	2.537096106511016	2.537096106511016	2.537096106511016	2.537096106511016	2.537096106511016	2.537096106511016	2.537096106511016	2.537096106511016	2.537096106511016	2.537096106511016	2.537096106511016	2.537096106511016	2.537096106511016	2.537096106511016	2.537096106511016	3.2015394455548636	2.537096106511016	2.537096106511016	2.537096106511016	2.537096106511016	0	0	0	0	0	0	0	0	0	0	0	0	0	0	0	0	0	0	0	0	0	0	1.2530602393872954	0
ENSMUSG00000088798	Gm22534	ENSEMBL	snRNA	3	2.537096106511016	2.537096106511016	2.537096106511016	2.537096106511016	2.537096106511016	2.537096106511016	2.537096106511016	2.537096106511016	2.537096106511016	2.537096106511016	2.537096106511016	2.537096106511016	2.537096106511016	2.537096106511016	2.537096106511016	2.537096106511016	2.537096106511016	2.537096106511016	2.537096106511016	2.537096106511016	2.537096106511016	2.537096106511016	2.537096106511016	2.537096106511016	0	0	0	0	0	0	0	0	0	0	0	0	0	0	0	0	0	0	0	0	0	0	0	0
ENSMUSG00000088800	Gm24075	ENSEMBL	snoRNA	4	2.537096106511016	2.537096106511016	2.537096106511016	2.537096106511016	2.537096106511016	2.537096106511016	2.537096106511016	2.537096106511016	2.537096106511016	2.537096106511016	2.537096106511016	2.537096106511016	2.537096106511016	2.537096106511016	2.537096106511016	2.537096106511016	2.537096106511016	2.537096106511016	2.537096106511016	2.537096106511016	2.537096106511016	2.537096106511016	2.537096106511016	2.537096106511016	0	0	0	0	0	0	0	0	0	0	0	0	0	0	0	0	0	0	0	0	0	0	0	0
ENSMUSG00000088810	Gm22382	ENSEMBL	snoRNA	3	2.537096106511016	2.537096106511016	2.537096106511016	2.537096106511016	2.537096106511016	2.537096106511016	2.537096106511016	2.537096106511016	2.537096106511016	2.537096106511016	2.537096106511016	2.537096106511016	2.537096106511016	2.537096106511016	2.537096106511016	2.537096106511016	2.537096106511016	2.537096106511016	2.537096106511016	2.537096106511016	2.537096106511016	2.537096106511016	2.537096106511016	2.537096106511016	0	0	0	0	0	0	0	0	0	0	0	0	0	0	0	0	0	0	0	0	0	0	0	0
ENSMUSG00000088811	Gm22381	ENSEMBL	snRNA	3	2.537096106511016	2.537096106511016	2.537096106511016	2.537096106511016	2.537096106511016	2.537096106511016	2.537096106511016	2.537096106511016	2.537096106511016	2.537096106511016	2.537096106511016	2.537096106511016	2.537096106511016	2.537096106511016	2.537096106511016	2.537096106511016	2.537096106511016	2.537096106511016	2.537096106511016	2.537096106511016	2.537096106511016	2.537096106511016	2.537096106511016	2.537096106511016	0	0	0	0	0	0	0	0	0	0	0	0	0	0	0	0	0	0	0	0	0	0	0	0
ENSMUSG00000088816	Gm22387	ENSEMBL	scaRNA	3	2.537096106511016	2.537096106511016	2.537096106511016	2.537096106511016	2.537096106511016	2.537096106511016	2.537096106511016	2.537096106511016	2.537096106511016	2.537096106511016	2.537096106511016	2.537096106511016	2.537096106511016	2.537096106511016	2.537096106511016	2.537096106511016	2.537096106511016	2.537096106511016	2.537096106511016	2.537096106511016	2.537096106511016	2.537096106511016	2.537096106511016	2.537096106511016	0	0	0	0	0	0	0	0	0	0	0	0	0	0	0	0	0	0	0	0	0	0	0	0
ENSMUSG00000088817	Gm22386	ENSEMBL	snoRNA	3	2.537096106511016	2.537096106511016	2.537096106511016	2.537096106511016	2.537096106511016	2.537096106511016	2.537096106511016	2.537096106511016	2.537096106511016	2.537096106511016	2.537096106511016	2.537096106511016	2.537096106511016	2.537096106511016	2.537096106511016	2.537096106511016	2.537096106511016	2.537096106511016	2.537096106511016	2.537096106511016	2.537096106511016	2.537096106511016	2.537096106511016	2.537096106511016	0	0	0	0	0	0	0	0	0	0	0	0	0	0	0	0	0	0	0	0	0	0	0	0
ENSMUSG00000088820	Gm25224	ENSEMBL	snoRNA	3	4.141883285234635	3.5760023472894398	3.8823566894810937	2.537096106511016	2.537096106511016	2.537096106511016	2.537096106511016	2.537096106511016	2.537096106511016	2.537096106511016	2.537096106511016	3.095518670505752	2.537096106511016	2.537096106511016	2.537096106511016	2.537096106511016	2.537096106511016	2.537096106511016	3.5535015289598624	3.187952962501101	3.070190483300692	2.537096106511016	2.537096106511016	2.537096106511016	7.953448355991043	3.1421921091288416	5.423113667769842	0	0	0	0	0	0	0	0	0.8805101560261446	0	0	0	0	0	0	0	0	0	3.002040542466936	1.2014822317674665	0.8015619315543064
ENSMUSG00000088823	Gm25226	ENSEMBL	snoRNA	3	2.537096106511016	2.537096106511016	2.537096106511016	2.537096106511016	2.537096106511016	2.537096106511016	2.537096106511016	2.537096106511016	2.537096106511016	2.537096106511016	2.537096106511016	2.537096106511016	2.537096106511016	2.537096106511016	2.537096106511016	2.537096106511016	2.537096106511016	2.537096106511016	2.537096106511016	2.537096106511016	2.537096106511016	2.537096106511016	2.537096106511016	2.537096106511016	0	0	0	0	0	0	0	0	0	0	0	0	0	0	0	0	0	0	0	0	0	0	0	0
ENSMUSG00000088824	Gm25222	ENSEMBL	snoRNA	3	2.537096106511016	2.537096106511016	2.537096106511016	2.537096106511016	2.537096106511016	2.537096106511016	2.537096106511016	2.537096106511016	2.537096106511016	2.537096106511016	2.537096106511016	2.537096106511016	2.537096106511016	2.537096106511016	2.537096106511016	2.537096106511016	2.537096106511016	2.537096106511016	2.537096106511016	2.537096106511016	2.537096106511016	2.537096106511016	2.537096106511016	2.537096106511016	0	0	0	0	0	0	0	0	0	0	0	0	0	0	0	0	0	0	0	0	0	0	0	0
ENSMUSG00000088829	Gm25227	ENSEMBL	snoRNA	3	2.537096106511016	2.537096106511016	2.537096106511016	2.537096106511016	2.537096106511016	2.537096106511016	2.537096106511016	2.537096106511016	2.537096106511016	2.537096106511016	2.537096106511016	2.537096106511016	2.537096106511016	2.537096106511016	2.537096106511016	2.537096106511016	2.537096106511016	2.537096106511016	2.537096106511016	2.537096106511016	2.537096106511016	2.537096106511016	2.537096106511016	2.537096106511016	0	0	0	0	0	0	0	0	0	0	0	0	0	0	0	0	0	0	0	0	0	0	0	0
ENSMUSG00000088830	Gm23545	ENSEMBL	snRNA	4	2.537096106511016	2.537096106511016	3.1399590713271324	2.537096106511016	2.537096106511016	2.537096106511016	2.537096106511016	2.537096106511016	2.537096106511016	2.537096106511016	2.537096106511016	2.537096106511016	2.537096106511016	2.537096106511016	2.537096106511016	2.537096106511016	2.537096106511016	2.537096106511016	2.537096106511016	2.537096106511016	2.537096106511016	2.537096106511016	2.537096106511016	2.537096106511016	0	0	1.0283492008432926	0	0	0	0	0	0	0	0	0	0	0	0	0	0	0	0	0	0	0	0	0
ENSMUSG00000088835	Gm23547	ENSEMBL	snoRNA	3	7.4956635300445225	7.556172999588734	7.242535496430141	8.973488917213889	8.635347208316329	8.495917016458767	8.308335107272118	8.154111013592265	8.122831321480621	8.068114908964832	8.215064263416213	8.018293102202458	9.214604354590243	8.945107877758424	8.85166	7.274215767966175	7.308180559434651	7.244723420949036	9.054887528367018	8.930165458384536	9.057865626059739	8.151012489630329	8.207097404847527	7.874025298712223	169.05431758187456	176.77715387334229	140.04704121340126	491.1359925243912	386.1240819418395	349.5004372505286	305.4970208411646	273.37022259756907	267.2631078127161	256.89370548732694	285.6584185962463	247.78824612411464	582.5657635594305	481.3451680830814	450.43523898401145	143.4043189121648	147.0867700739818	140.2765345454264	272.7593293799425	284.02262650291453	223.12969975349426	520.3093472161534	476.2672674919602	521.4082363038917
ENSMUSG00000088836	Gm23546	ENSEMBL	snoRNA	3	4.779886439814095	4.298867550523363	4.673237779220613	4.211116525056099	3.8373079386763207	3.8389956368419718	3.801148354096323	3.7242590473120476	3.39566	3.362896772655972	2.537096106511016	3.9463858847863826	3.2006645992519025	2.537096106511016	2.537096106511016	3.502723398739693	4.038345166620527	3.645896163376068	4.126265019630271	3.972597467329496	3.5927570936902793	3.4723060033291686	3.809138147614532	3.2867559348008575	17.08983525699755	9.786038647647407	15.226354274453186	8.731860347253392	5.042203067204034	5.0561784262910825	4.7482186718977735	4.1570277637261235	2.116968332985353	1.9542000041269567	0	5.993184391842913	1.2497047732891098	0	0	2.698766279803324	6.872889540116496	3.6005832140248177	2.525609719304819	4.8122864507297525	1.6027711405543947	7.784137800940612	6.236490930635613	3.248881670832896
ENSMUSG00000088839	Gm27510	ENSEMBL	snRNA	4	2.537096106511016	2.537096106511016	2.537096106511016	2.537096106511016	2.537096106511016	2.537096106511016	2.537096106511016	2.537096106511016	2.537096106511016	2.537096106511016	2.537096106511016	2.537096106511016	2.537096106511016	2.537096106511016	2.537096106511016	2.537096106511016	2.537096106511016	2.537096106511016	2.537096106511016	2.537096106511016	2.537096106511016	2.537096106511016	2.537096106511016	2.537096106511016	0	0	0	0	0	0	0	0	0	0	0	0	0	0	0	0	0	0	0	0	0	0	0	0
ENSMUSG00000088840	Gm26358	ENSEMBL	snoRNA	3	2.537096106511016	2.537096106511016	2.537096106511016	2.537096106511016	2.537096106511016	2.537096106511016	2.537096106511016	2.537096106511016	2.537096106511016	2.537096106511016	2.537096106511016	2.537096106511016	2.537096106511016	2.537096106511016	2.537096106511016	2.537096106511016	2.537096106511016	2.537096106511016	2.537096106511016	2.537096106511016	2.537096106511016	2.537096106511016	2.537096106511016	2.537096106511016	0	0	0	0	0	0	0	0	0	0	0	0	0	0	0	0	0	0	0	0	0	0	0	0
ENSMUSG00000088843	Gm26357	ENSEMBL	snRNA	4	2.537096106511016	2.537096106511016	2.537096106511016	2.537096106511016	2.537096106511016	2.537096106511016	2.537096106511016	2.537096106511016	2.537096106511016	2.537096106511016	2.537096106511016	2.537096106511016	2.537096106511016	2.537096106511016	2.537096106511016	2.537096106511016	2.537096106511016	2.537096106511016	2.537096106511016	2.537096106511016	2.537096106511016	2.537096106511016	2.537096106511016	2.537096106511016	0	0	0	0	0	0	0	0	0	0	0	0	0	0	0	0	0	0	0	0	0	0	0	0
ENSMUSG00000088846	Gm26354	ENSEMBL	snoRNA	3	2.537096106511016	2.537096106511016	2.537096106511016	2.537096106511016	2.537096106511016	2.537096106511016	2.537096106511016	2.537096106511016	2.537096106511016	2.537096106511016	2.537096106511016	2.537096106511016	2.537096106511016	2.537096106511016	2.537096106511016	2.537096106511016	2.537096106511016	2.537096106511016	2.537096106511016	2.537096106511016	2.537096106511016	2.537096106511016	2.537096106511016	2.537096106511016	0	0	0	0	0	0	0	0	0	0	0	0	0	0	0	0	0	0	0	0	0	0	0	0
ENSMUSG00000088848	Gm26352	ENSEMBL	snoRNA	3	2.537096106511016	2.537096106511016	2.537096106511016	2.537096106511016	2.537096106511016	2.537096106511016	2.537096106511016	2.537096106511016	2.537096106511016	2.537096106511016	2.537096106511016	2.537096106511016	2.537096106511016	2.537096106511016	2.537096106511016	2.537096106511016	2.537096106511016	2.537096106511016	2.537096106511016	2.537096106511016	2.537096106511016	2.537096106511016	2.537096106511016	2.537096106511016	0	0	0	0	0	0	0	0	0	0	0	0	0	0	0	0	0	0	0	0	0	0	0	0
ENSMUSG00000088850	Gm24729	ENSEMBL	snoRNA	3	4.335637128762821	3.37188	3.8363295205232446	2.537096106511016	2.537096106511016	2.537096106511016	2.537096106511016	2.537096106511016	3.1593678363356577	2.537096106511016	2.537096106511016	3.081262607051636	2.537096106511016	2.537096106511016	2.537096106511016	2.537096106511016	3.8525353181120807	3.107208858387861	3.1146401318626276	2.537096106511016	2.537096106511016	2.537096106511016	2.537096106511016	2.537096106511016	10.251066370914966	1.9981419983079256	5.034111493928236	0	0	0	0	0	1.0966695169190668	0	0	0.835602	0	0	0	0	5.169123757836936	0.9182454367774369	0	0	0	0.9426606227336135	0	0
ENSMUSG00000088851	Gm24728	ENSEMBL	snoRNA	3	2.537096106511016	2.537096106511016	2.537096106511016	2.537096106511016	2.537096106511016	2.537096106511016	2.537096106511016	2.537096106511016	2.537096106511016	2.537096106511016	2.537096106511016	2.537096106511016	2.537096106511016	2.537096106511016	2.537096106511016	2.537096106511016	2.537096106511016	2.537096106511016	2.537096106511016	2.537096106511016	2.537096106511016	2.537096106511016	2.537096106511016	2.537096106511016	0	0	0	0	0	0	0	0	0	0	0	0	0	0	0	0	0	0	0	0	0	0	0	0
ENSMUSG00000088852	Gm24731	ENSEMBL	snoRNA	3	3.1539188449656548	2.537096106511016	2.537096106511016	2.537096106511016	2.537096106511016	2.537096106511016	2.537096106511016	2.537096106511016	2.537096106511016	2.537096106511016	2.537096106511016	2.537096106511016	2.537096106511016	2.537096106511016	2.537096106511016	2.537096106511016	2.537096106511016	2.537096106511016	2.537096106511016	2.537096106511016	2.537096106511016	2.537096106511016	2.537096106511016	2.537096106511016	1.0772570311195446	0	0	0	0	0	0	0	0	0	0	0	0	0	0	0	0	0	0	0	0	0	0	0
ENSMUSG00000088853	Gm24730	ENSEMBL	snoRNA	3	2.537096106511016	2.537096106511016	2.537096106511016	2.537096106511016	2.537096106511016	2.537096106511016	2.537096106511016	2.537096106511016	2.537096106511016	2.537096106511016	2.537096106511016	2.537096106511016	2.537096106511016	2.537096106511016	2.537096106511016	2.537096106511016	2.537096106511016	2.537096106511016	2.537096106511016	2.537096106511016	2.537096106511016	2.537096106511016	2.537096106511016	2.537096106511016	0	0	0	0	0	0	0	0	0	0	0	0	0	0	0	0	0	0	0	0	0	0	0	0
ENSMUSG00000088854	Gm24725	ENSEMBL	snRNA	4	2.537096106511016	2.537096106511016	2.537096106511016	2.537096106511016	2.537096106511016	2.537096106511016	2.537096106511016	2.537096106511016	2.537096106511016	2.537096106511016	2.537096106511016	2.537096106511016	2.537096106511016	2.537096106511016	2.537096106511016	2.537096106511016	2.537096106511016	2.537096106511016	2.537096106511016	3.2015394455548636	2.537096106511016	2.537096106511016	2.537096106511016	2.537096106511016	0	0	0	0	0	0	0	0	0	0	0	0	0	0	0	0	0	0	0	0	0	0	1.2530602393872956	0
ENSMUSG00000088857	Gm24726	ENSEMBL	snoRNA	3	2.537096106511016	2.537096106511016	2.537096106511016	2.537096106511016	2.537096106511016	2.537096106511016	2.537096106511016	2.537096106511016	2.537096106511016	2.537096106511016	2.537096106511016	2.537096106511016	2.537096106511016	2.537096106511016	2.537096106511016	2.537096106511016	2.537096106511016	2.537096106511016	2.537096106511016	2.537096106511016	2.537096106511016	2.537096106511016	2.537096106511016	2.537096106511016	0	0	0	0	0	0	0	0	0	0	0	0	0	0	0	0	0	0	0	0	0	0	0	0
ENSMUSG00000088858	Gm24723	ENSEMBL	snoRNA	3	2.537096106511016	2.537096106511016	2.537096106511016	2.537096106511016	2.537096106511016	2.537096106511016	2.537096106511016	2.537096106511016	2.537096106511016	2.537096106511016	2.537096106511016	2.537096106511016	2.537096106511016	2.537096106511016	2.537096106511016	2.537096106511016	2.537096106511016	2.537096106511016	2.537096106511016	2.537096106511016	2.537096106511016	2.537096106511016	2.537096106511016	2.537096106511016	0	0	0	0	0	0	0	0	0	0	0	0	0	0	0	0	0	0	0	0	0	0	0	0
ENSMUSG00000088860	Mir1947	ENSEMBL	miRNA	3	3.173602719224156	2.537096106511016	2.537096106511016	3.363184402103293	3.287986358316351	2.537096106511016	2.537096106511016	2.537096106511016	2.537096106511016	3.0862230145616967	2.537096106511016	2.537096106511016	2.537096106511016	2.537096106511016	2.537096106511016	2.537096106511016	2.537096106511016	2.537096106511016	3.558655722150826	2.537096106511016	2.537096106511016	2.537096106511016	2.537096106511016	2.537096106511016	1.148238373288441	0	0	1.9555985512512488	1.6081550856029176	0	0	0	0	0.8510896779688173	0	0	0	0	0	0	0	0	0	0	0	3.0338295998391036	0	0
ENSMUSG00000088863	Gm23067	ENSEMBL	snRNA	3	2.537096106511016	2.537096106511016	2.537096106511016	2.537096106511016	2.537096106511016	2.537096106511016	2.537096106511016	2.537096106511016	2.537096106511016	2.537096106511016	2.537096106511016	2.537096106511016	2.537096106511016	2.537096106511016	2.537096106511016	2.537096106511016	2.537096106511016	2.537096106511016	2.537096106511016	2.537096106511016	2.537096106511016	2.537096106511016	2.537096106511016	2.537096106511016	0	0	0	0	0	0	0	0	0	0	0	0	0	0	0	0	0	0	0	0	0	0	0	0
ENSMUSG00000088868	Gm23072	ENSEMBL	snoRNA	3	2.537096106511016	2.537096106511016	2.537096106511016	2.537096106511016	2.537096106511016	2.537096106511016	2.537096106511016	2.537096106511016	2.537096106511016	2.537096106511016	2.537096106511016	2.537096106511016	2.537096106511016	2.537096106511016	2.537096106511016	2.537096106511016	2.537096106511016	2.537096106511016	2.537096106511016	2.537096106511016	2.537096106511016	2.537096106511016	2.537096106511016	2.537096106511016	0	0	0	0	0	0	0	0	0	0	0	0	0	0	0	0	0	0	0	0	0	0	0	0
ENSMUSG00000088870	Gm25866	ENSEMBL	snoRNA	3	2.537096106511016	2.537096106511016	2.537096106511016	2.537096106511016	2.537096106511016	2.537096106511016	2.537096106511016	2.537096106511016	2.537096106511016	2.537096106511016	2.537096106511016	2.537096106511016	2.537096106511016	2.537096106511016	2.537096106511016	2.537096106511016	2.537096106511016	2.537096106511016	2.537096106511016	2.537096106511016	2.537096106511016	2.537096106511016	2.537096106511016	2.537096106511016	0	0	0	0	0	0	0	0	0	0	0	0	0	0	0	0	0	0	0	0	0	0	0	0
ENSMUSG00000088874	Gm25863	HAVANA	ribozyme	3	2.537096106511016	2.537096106511016	2.537096106511016	2.537096106511016	2.537096106511016	2.537096106511016	2.537096106511016	2.537096106511016	2.537096106511016	2.537096106511016	2.537096106511016	2.537096106511016	2.537096106511016	2.537096106511016	2.537096106511016	2.537096106511016	2.537096106511016	2.537096106511016	2.537096106511016	2.537096106511016	2.537096106511016	2.537096106511016	2.537096106511016	2.537096106511016	0	0	0	0	0	0	0	0	0	0	0	0	0	0	0	0	0	0	0	0	0	0	0	0
ENSMUSG00000088875	Gm25862	ENSEMBL	snoRNA	3	2.537096106511016	2.537096106511016	2.537096106511016	2.537096106511016	2.537096106511016	2.537096106511016	2.537096106511016	2.537096106511016	2.537096106511016	2.537096106511016	2.537096106511016	2.537096106511016	2.537096106511016	2.537096106511016	2.537096106511016	2.537096106511016	2.537096106511016	2.537096106511016	2.537096106511016	2.537096106511016	2.537096106511016	2.537096106511016	2.537096106511016	2.537096106511016	0	0	0	0	0	0	0	0	0	0	0	0	0	0	0	0	0	0	0	0	0	0	0	0
ENSMUSG00000088876	Gm25861	ENSEMBL	snoRNA	4	2.537096106511016	2.537096106511016	2.537096106511016	2.537096106511016	2.537096106511016	2.537096106511016	2.537096106511016	2.537096106511016	2.537096106511016	2.537096106511016	2.537096106511016	2.537096106511016	2.537096106511016	2.537096106511016	2.537096106511016	2.537096106511016	2.537096106511016	2.537096106511016	2.537096106511016	2.537096106511016	2.537096106511016	2.537096106511016	2.537096106511016	2.537096106511016	0	0	0	0	0	0	0	0	0	0	0	0	0	0	0	0	0	0	0	0	0	0	0	0
ENSMUSG00000088877	Gm25860	ENSEMBL	snoRNA	3	2.537096106511016	2.537096106511016	2.537096106511016	2.537096106511016	2.537096106511016	2.537096106511016	2.537096106511016	2.537096106511016	2.537096106511016	2.537096106511016	2.537096106511016	2.537096106511016	2.537096106511016	2.537096106511016	2.537096106511016	2.537096106511016	2.537096106511016	2.537096106511016	2.537096106511016	2.537096106511016	2.537096106511016	2.537096106511016	2.537096106511016	2.537096106511016	0	0	0	0	0	0	0	0	0	0	0	0	0	0	0	0	0	0	0	0	0	0	0	0
ENSMUSG00000088879	Gm25867	ENSEMBL	snRNA	3	2.537096106511016	2.537096106511016	2.537096106511016	2.537096106511016	2.537096106511016	2.537096106511016	2.537096106511016	2.537096106511016	2.537096106511016	2.537096106511016	2.537096106511016	2.537096106511016	2.537096106511016	2.537096106511016	2.537096106511016	2.537096106511016	2.537096106511016	2.537096106511016	2.537096106511016	2.537096106511016	2.537096106511016	2.537096106511016	2.537096106511016	2.537096106511016	0	0	0	0	0	0	0	0	0	0	0	0	0	0	0	0	0	0	0	0	0	0	0	0
ENSMUSG00000088883	Gm24212	ENSEMBL	snoRNA	3	2.537096106511016	2.537096106511016	2.537096106511016	2.537096106511016	3.084038019893123	2.537096106511016	2.537096106511016	2.537096106511016	2.537096106511016	2.537096106511016	2.537096106511016	2.537096106511016	2.537096106511016	2.537096106511016	2.537096106511016	2.537096106511016	2.537096106511016	2.537096106511016	2.537096106511016	2.537096106511016	2.537096106511016	2.537096106511016	2.537096106511016	2.537096106511016	0	0	0	0	0.8442493613667059	0	0	0	0	0	0	0	0	0	0	0	0	0	0	0	0	0	0	0
ENSMUSG00000088884	Gm24216	ENSEMBL	snoRNA	3	2.537096106511016	2.537096106511016	2.537096106511016	2.537096106511016	2.537096106511016	2.537096106511016	2.537096106511016	2.537096106511016	2.537096106511016	2.537096106511016	2.537096106511016	2.537096106511016	2.537096106511016	2.537096106511016	2.537096106511016	2.537096106511016	2.537096106511016	2.537096106511016	2.537096106511016	2.537096106511016	2.537096106511016	2.537096106511016	2.537096106511016	2.537096106511016	0	0	0	0	0	0	0	0	0	0	0	0	0	0	0	0	0	0	0	0	0	0	0	0
ENSMUSG00000088888	Gm24210	ENSEMBL	snoRNA	3	2.537096106511016	2.537096106511016	2.537096106511016	2.537096106511016	2.537096106511016	2.537096106511016	2.537096106511016	2.537096106511016	2.537096106511016	2.537096106511016	2.537096106511016	2.537096106511016	2.537096106511016	2.537096106511016	2.537096106511016	2.537096106511016	2.537096106511016	2.537096106511016	2.537096106511016	2.537096106511016	2.537096106511016	2.537096106511016	2.537096106511016	2.537096106511016	0	0	0	0	0	0	0	0	0	0	0	0	0	0	0	0	0	0	0	0	0	0	0	0
ENSMUSG00000088889	Gm24211	ENSEMBL	snRNA	3	2.537096106511016	2.537096106511016	2.537096106511016	3.113837689025696	3.2969812190785417	2.537096106511016	2.537096106511016	2.537096106511016	2.537096106511016	2.537096106511016	2.537096106511016	2.537096106511016	2.537096106511016	2.537096106511016	2.537096106511016	2.537096106511016	2.537096106511016	2.537096106511016	2.537096106511016	2.537096106511016	2.537096106511016	2.537096106511016	2.537096106511016	2.537096106511016	0	0	0	0.9400081986895868	1.6478060266890415	0	0	0	0	0	0	0	0	0	0	0	0	0	0	0	0	0	0	0
ENSMUSG00000088891	Gm22516	ENSEMBL	snoRNA	4	4.12743	4.300129179303291	4.281329057143998	4.4206938230466335	4.1836176113266035	4.5662797778793625	4.07367	4.358745773885651	3.853102488265941	4.036115839479548	4.681473387575265	4.275246113087553	3.2011882772961813	4.7359265578200365	4.071809808672637	4.308887865428435	4.526976601132318	4.69152	4.96005	4.659165056744914	4.695542992068346	4.851993459126977	4.447149312033713	4.093521237509971	7.796635648878956	9.801762613862573	9.569141713578054	11.381725308917249	8.417174591802274	13.504806851817795	7.2306105231103945	10.550570213891259	5.173887156237866	6.850689876207754	15.364903334058967	9.494647127685774	1.2517127681828204	16.30331304133343	7.211463964964764	9.911376167317492	12.90737386873775	15.535126029567401	18.43801146600713	11.749504442247458	7.436531274236779	20.59995952146067	14.99162777010924	15.603634698537729
ENSMUSG00000088894	Gm22520	ENSEMBL	snoRNA	3	2.537096106511016	2.537096106511016	2.537096106511016	2.537096106511016	2.537096106511016	2.537096106511016	2.537096106511016	2.537096106511016	2.537096106511016	2.537096106511016	2.537096106511016	2.537096106511016	2.537096106511016	2.537096106511016	2.537096106511016	2.537096106511016	2.537096106511016	3.086229422533468	2.537096106511016	2.537096106511016	2.537096106511016	2.537096106511016	2.537096106511016	2.537096106511016	0	0	0	0	0	0	0	0	0	0	0	0	0	0	0	0	0	0.8511097807067199	0	0	0	0	0	0
ENSMUSG00000088895	Gm22519	ENSEMBL	snoRNA	3	2.537096106511016	2.537096106511016	2.537096106511016	2.537096106511016	2.537096106511016	2.537096106511016	2.537096106511016	2.537096106511016	2.537096106511016	2.537096106511016	2.537096106511016	2.537096106511016	2.537096106511016	2.537096106511016	2.537096106511016	2.537096106511016	2.537096106511016	2.537096106511016	2.537096106511016	2.537096106511016	2.537096106511016	2.537096106511016	2.537096106511016	2.537096106511016	0	0	0	0	0	0	0	0	0	0	0	0	0	0	0	0	0	0	0	0	0	0	0	0
ENSMUSG00000088896	Gm22522	ENSEMBL	snoRNA	3	2.537096106511016	2.537096106511016	2.537096106511016	2.537096106511016	2.537096106511016	2.537096106511016	2.537096106511016	2.537096106511016	2.537096106511016	2.537096106511016	2.537096106511016	2.537096106511016	2.537096106511016	2.537096106511016	2.537096106511016	2.537096106511016	2.537096106511016	2.537096106511016	2.537096106511016	2.537096106511016	2.537096106511016	2.537096106511016	2.537096106511016	2.537096106511016	0	0	0	0	0	0	0	0	0	0	0	0	0	0	0	0	0	0	0	0	0	0	0	0
ENSMUSG00000088897	Gm22521	ENSEMBL	snoRNA	3	2.537096106511016	2.537096106511016	2.537096106511016	2.537096106511016	2.537096106511016	2.537096106511016	2.537096106511016	2.537096106511016	2.537096106511016	2.537096106511016	2.537096106511016	2.537096106511016	2.537096106511016	2.537096106511016	2.537096106511016	2.537096106511016	2.537096106511016	2.537096106511016	2.537096106511016	2.537096106511016	2.537096106511016	2.537096106511016	2.537096106511016	2.537096106511016	0	0	0	0	0	0	0	0	0	0	0	0	0	0	0	0	0	0	0	0	0	0	0	0
ENSMUSG00000088900	Gm25436	ENSEMBL	snoRNA	3	2.537096106511016	2.537096106511016	2.537096106511016	2.537096106511016	2.537096106511016	2.537096106511016	2.537096106511016	2.537096106511016	2.537096106511016	2.537096106511016	2.537096106511016	2.537096106511016	2.537096106511016	2.537096106511016	2.537096106511016	2.537096106511016	2.537096106511016	2.537096106511016	2.537096106511016	2.537096106511016	2.537096106511016	2.537096106511016	2.537096106511016	2.537096106511016	0	0	0	0	0	0	0	0	0	0	0	0	0	0	0	0	0	0	0	0	0	0	0	0
ENSMUSG00000088901	Mir1943	ENSEMBL	miRNA	3	3.446908732077944	3.1456488875282727	3.4266603699751124	2.537096106511016	2.537096106511016	3.4816437342679993	3.198887095464281	2.537096106511016	3.4150326695046744	3.1296383251850868	3.1146856818682283	2.537096106511016	2.537096106511016	3.5811568768026882	2.537096106511016	3.974661212152416	3.466249136279706	4.010366938261559	3.14636	3.9740295566963866	2.537096106511016	3.2750057677880666	3.88741	3.9825298323340337	2.385847529757243	1.0481402749206545	2.277529252243552	0	0	2.5780945854055624	1.2429017328212666	0	2.216564814057824	0.9929516196228864	0.942811	0	0	3.1748021756120712	0	6.255896542060472	2.4918824354634523	6.5974631700417845	1.5518396195348574	5.4669075991862774	6.33022	1.050631852651363	6.249953138645532	0
ENSMUSG00000088903	Gm25434	ENSEMBL	scaRNA	3	2.537096106511016	2.537096106511016	2.537096106511016	2.537096106511016	2.537096106511016	2.537096106511016	2.537096106511016	2.537096106511016	2.537096106511016	2.537096106511016	2.537096106511016	2.537096106511016	2.537096106511016	2.537096106511016	2.537096106511016	2.537096106511016	2.537096106511016	2.537096106511016	2.537096106511016	2.537096106511016	2.537096106511016	2.537096106511016	2.537096106511016	2.537096106511016	0	0	0	0	0	0	0	0	0	0	0	0	0	0	0	0	0	0	0	0	0	0	0	0
ENSMUSG00000088905	Gm25439	ENSEMBL	snoRNA	3	2.537096106511016	2.537096106511016	2.537096106511016	2.537096106511016	2.537096106511016	2.537096106511016	2.537096106511016	2.537096106511016	2.537096106511016	2.537096106511016	2.537096106511016	2.537096106511016	2.537096106511016	2.537096106511016	2.537096106511016	2.537096106511016	2.537096106511016	2.537096106511016	2.537096106511016	2.537096106511016	2.537096106511016	2.537096106511016	2.537096106511016	2.537096106511016	0	0	0	0	0	0	0	0	0	0	0	0	0	0	0	0	0	0	0	0	0	0	0	0
ENSMUSG00000088906	Gm25438	ENSEMBL	snoRNA	3	2.537096106511016	2.537096106511016	2.537096106511016	2.537096106511016	2.537096106511016	2.537096106511016	2.537096106511016	2.537096106511016	2.537096106511016	2.537096106511016	2.537096106511016	2.537096106511016	2.537096106511016	2.537096106511016	2.537096106511016	2.537096106511016	2.537096106511016	2.537096106511016	2.537096106511016	2.537096106511016	3.1052820760957713	2.537096106511016	2.537096106511016	2.537096106511016	0	0	0	0	0	0	0	0	0	0	0	0	0	0	0	0	0	0	0	0	0	0	0	0.9119693470255985
ENSMUSG00000088907	Gm25437	ENSEMBL	snoRNA	3	2.537096106511016	2.537096106511016	2.537096106511016	2.537096106511016	2.537096106511016	2.537096106511016	2.537096106511016	2.537096106511016	2.537096106511016	2.537096106511016	2.537096106511016	2.537096106511016	2.537096106511016	2.537096106511016	2.537096106511016	2.537096106511016	2.537096106511016	2.537096106511016	2.537096106511016	2.537096106511016	2.537096106511016	2.537096106511016	2.537096106511016	2.537096106511016	0	0	0	0	0	0	0	0	0	0	0	0	0	0	0	0	0	0	0	0	0	0	0	0
ENSMUSG00000088911	Gm22609	ENSEMBL	snoRNA	3	2.537096106511016	2.537096106511016	2.537096106511016	2.537096106511016	2.537096106511016	2.537096106511016	2.537096106511016	3.1265967085214372	2.537096106511016	2.537096106511016	2.537096106511016	2.537096106511016	2.537096106511016	2.537096106511016	2.537096106511016	2.537096106511016	2.537096106511016	2.537096106511016	2.537096106511016	2.537096106511016	2.537096106511016	2.537096106511016	2.537096106511016	2.537096106511016	0	0	0	0	0	0	0	0.9826427492622033	0	0	0	0	0	0	0	0	0	0	0	0	0	0	0	0
ENSMUSG00000088914	Gm22605	ENSEMBL	snRNA	3	2.537096106511016	2.537096106511016	2.537096106511016	2.537096106511016	2.537096106511016	2.537096106511016	2.537096106511016	2.537096106511016	2.537096106511016	2.537096106511016	2.537096106511016	2.537096106511016	2.537096106511016	2.537096106511016	2.537096106511016	2.537096106511016	2.537096106511016	2.537096106511016	2.537096106511016	2.537096106511016	2.537096106511016	2.537096106511016	2.537096106511016	2.537096106511016	0	0	0	0	0	0	0	0	0	0	0	0	0	0	0	0	0	0	0	0	0	0	0	0
ENSMUSG00000088915	Gm22606	ENSEMBL	snRNA	3	2.537096106511016	2.537096106511016	2.537096106511016	2.537096106511016	2.537096106511016	2.537096106511016	2.537096106511016	2.537096106511016	2.537096106511016	2.537096106511016	2.537096106511016	2.537096106511016	2.537096106511016	2.537096106511016	2.537096106511016	2.537096106511016	2.537096106511016	2.537096106511016	2.537096106511016	2.537096106511016	2.537096106511016	2.537096106511016	2.537096106511016	2.537096106511016	0	0	0	0	0	0	0	0	0	0	0	0	0	0	0	0	0	0	0	0	0	0	0	0
ENSMUSG00000088922	Gm24296	ENSEMBL	snRNA	3	2.537096106511016	2.537096106511016	2.537096106511016	2.537096106511016	2.537096106511016	2.537096106511016	2.537096106511016	2.537096106511016	2.537096106511016	2.537096106511016	2.537096106511016	2.537096106511016	2.537096106511016	2.537096106511016	2.537096106511016	2.537096106511016	2.537096106511016	2.537096106511016	2.537096106511016	3.2015394455548636	2.537096106511016	2.537096106511016	2.537096106511016	2.537096106511016	0	0	0	0	0	0	0	0	0	0	0	0	0	0	0	0	0	0	0	0	0	0	1.2530602393872954	0
ENSMUSG00000088923	Gm24295	ENSEMBL	snoRNA	3	2.537096106511016	2.537096106511016	2.537096106511016	2.537096106511016	2.537096106511016	2.537096106511016	2.537096106511016	2.537096106511016	3.131949584681008	2.537096106511016	2.537096106511016	2.537096106511016	2.537096106511016	2.537096106511016	2.537096106511016	2.537096106511016	2.537096106511016	2.537096106511016	2.537096106511016	2.537096106511016	2.537096106511016	2.537096106511016	2.537096106511016	2.537096106511016	0	0	0	0	0	0	0	0	1.0008225593187559	0	0	0	0	0	0	0	0	0	0	0	0	0	0	0
ENSMUSG00000088924	Gm24298	ENSEMBL	snoRNA	4	2.537096106511016	2.537096106511016	2.537096106511016	2.537096106511016	2.537096106511016	2.537096106511016	2.537096106511016	2.537096106511016	2.537096106511016	2.537096106511016	2.537096106511016	2.537096106511016	2.537096106511016	2.537096106511016	2.537096106511016	2.537096106511016	2.537096106511016	2.537096106511016	2.537096106511016	2.537096106511016	2.537096106511016	2.537096106511016	2.537096106511016	2.537096106511016	0	0	0	0	0	0	0	0	0	0	0	0	0	0	0	0	0	0	0	0	0	0	0	0
ENSMUSG00000088928	Gm25898	ENSEMBL	snRNA	3	2.537096106511016	2.537096106511016	2.537096106511016	2.537096106511016	2.537096106511016	2.537096106511016	2.537096106511016	2.537096106511016	2.537096106511016	2.537096106511016	2.537096106511016	2.537096106511016	2.537096106511016	2.537096106511016	2.537096106511016	2.537096106511016	2.537096106511016	2.537096106511016	2.537096106511016	2.537096106511016	2.537096106511016	2.537096106511016	2.537096106511016	2.537096106511016	0	0	0	0	0	0	0	0	0	0	0	0	0	0	0	0	0	0	0	0	0	0	0	0
ENSMUSG00000088929	Gm24299	ENSEMBL	snoRNA	3	2.537096106511016	2.537096106511016	2.537096106511016	2.537096106511016	2.537096106511016	2.537096106511016	2.537096106511016	2.537096106511016	2.537096106511016	2.537096106511016	2.537096106511016	3.0810130612349447	2.537096106511016	2.537096106511016	2.537096106511016	2.537096106511016	2.537096106511016	2.537096106511016	2.537096106511016	2.537096106511016	2.537096106511016	2.537096106511016	2.537096106511016	2.537096106511016	0	0	0	0	0	0	0	0	0	0	0	0.8348266058530245	0	0	0	0	0	0	0	0	0	0	0	0
ENSMUSG00000088930	Gm25921	ENSEMBL	snoRNA	3	2.537096106511016	2.537096106511016	2.537096106511016	2.537096106511016	2.537096106511016	2.537096106511016	2.537096106511016	2.537096106511016	2.537096106511016	2.537096106511016	2.537096106511016	2.537096106511016	2.537096106511016	2.537096106511016	2.537096106511016	2.537096106511016	2.537096106511016	2.537096106511016	2.537096106511016	2.537096106511016	2.537096106511016	2.537096106511016	2.537096106511016	2.537096106511016	0	0	0	0	0	0	0	0	0	0	0	0	0	0	0	0	0	0	0	0	0	0	0	0
ENSMUSG00000088935	Gm25924	ENSEMBL	snRNA	3	2.537096106511016	2.537096106511016	2.537096106511016	2.537096106511016	2.537096106511016	2.537096106511016	2.537096106511016	2.537096106511016	2.537096106511016	2.537096106511016	2.537096106511016	2.537096106511016	2.537096106511016	2.537096106511016	2.537096106511016	2.537096106511016	2.537096106511016	2.537096106511016	2.537096106511016	2.537096106511016	2.537096106511016	2.537096106511016	2.537096106511016	2.537096106511016	0	0	0	0	0	0	0	0	0	0	0	0	0	0	0	0	0	0	0	0	0	0	0	0
ENSMUSG00000088942	Gm23260	ENSEMBL	snRNA	4	3.769711888705252	4.104455170843782	4.1990862282991435	5.8331963407744745	5.2766	5.549673496242315	3.180154415273152	3.1394009357883044	4.571806790036882	3.7060981691455206	3.1228949773393184	3.958415346524017	4.477239088469221	4.323280302303053	3.9739953298508586	4.227695085831049	3.748789566461127	3.8720080296141326	3.353466827240835	3.2034502513784693	2.537096106511016	3.074701496954734	3.1224542223233636	3.070943092106695	4.5009906220811455	7.551505613942759	8.593288278490077	45.99461720406843	28.023543119573663	35.95097631163992	1.1723903086477068	1.026418410722446	13.59030544904702	4.023990232436405	0.9701720686651356	6.1041205367494165	12.177361072936277	10.093219630015275	6.2496311875213015	8.925141555422606	4.340696323530993	5.334154752289626	0.8153421629935736	0.9686927375020256	0.8038525624730908	1.9086468029065975	1.2604055675312618	0
ENSMUSG00000088944	Gm23258	ENSEMBL	snRNA	3	3.166691055889609	3.1419534397411253	2.537096106511016	3.9182042914608277	3.303406278176683	3.0828510425765847	2.537096106511016	3.878705271262701	3.975114986501524	3.8166559894492242	3.658738466548202	3.750220208649619	2.537096106511016	2.537096106511016	3.1901988049114496	4.153025202507357	3.9469574917264687	4.060732836423243	4.225704453039485	3.829331169408642	3.4452422548434005	2.537096106511016	2.537096106511016	2.537096106511016	1.1230446210354215	1.035263888872919	0	5.738070991995177	1.676444236578686	0.8405453993912076	0	5.391625612083276	6.260168331521085	4.873029641570927	3.6886576935538486	4.351549825700122	0	0	1.2099295662986826	8.075632821234597	5.998428018383691	7.0982819031774715	0	0	0	8.90179	4.97646	2.3768289278694654
ENSMUSG00000088948	Gm23262	ENSEMBL	snoRNA	3	5.419730394994296	4.913478638704662	4.097704540190567	6.056330172554869	6.208305063494385	5.54142	4.175980519915798	3.857374580033797	3.5724881146675855	4.234100293176576	5.9593338147140384	5.48182	3.9637831246130855	2.537096106511016	3.9678312792767136	6.216588170035967	6.031747700128542	6.267786022346193	4.743222853322395	4.4124360691502265	4.861191921194444	7.167863818474169	6.782603620778761	4.679322906248842	31.98430504678263	19.646756730588073	7.480390684988324	55.44615028548675	62.78834775636625	35.687901858730044	8.331074737574484	5.20985	3.1200673345125347	9.000541456763377	51.15422190828296	33.833467863474965	6.154019278848682	0	6.191813440400911	63.21148685518718	54.33052128292755	65.88218459896268	132.42030638410046	98.79248997256846	15.328640806164806	16.43204387089836	11.268516518331477	18.61532081049347
ENSMUSG00000088951	Gm24940	ENSEMBL	snRNA	4	2.537096106511016	2.537096106511016	2.537096106511016	2.537096106511016	2.537096106511016	2.537096106511016	2.537096106511016	2.537096106511016	2.537096106511016	2.537096106511016	2.537096106511016	2.537096106511016	2.537096106511016	2.537096106511016	2.537096106511016	2.537096106511016	2.537096106511016	2.537096106511016	2.537096106511016	2.537096106511016	2.537096106511016	2.537096106511016	2.537096106511016	2.537096106511016	0	0	0	0	0	0	0	0	0	0	0	0	0	0	0	0	0	0	0	0	0	0	0	0
ENSMUSG00000088953	Gm24942	ENSEMBL	snoRNA	3	2.537096106511016	2.537096106511016	2.537096106511016	2.537096106511016	2.537096106511016	2.537096106511016	2.537096106511016	2.537096106511016	2.537096106511016	2.537096106511016	2.537096106511016	2.537096106511016	2.537096106511016	2.537096106511016	2.537096106511016	2.537096106511016	2.537096106511016	2.537096106511016	2.537096106511016	2.537096106511016	2.537096106511016	2.537096106511016	2.537096106511016	2.537096106511016	0	0	0	0	0	0	0	0	0	0	0	0	0	0	0	0	0	0	0	0	0	0	0	0
ENSMUSG00000088954	Gm24943	HAVANA	ribozyme	4	2.537096106511016	2.537096106511016	2.537096106511016	2.537096106511016	2.537096106511016	2.537096106511016	2.537096106511016	2.537096106511016	2.537096106511016	2.537096106511016	2.537096106511016	2.537096106511016	2.537096106511016	2.537096106511016	2.537096106511016	2.537096106511016	2.537096106511016	2.537096106511016	2.537096106511016	2.537096106511016	2.537096106511016	2.537096106511016	2.537096106511016	2.537096106511016	0	0	0	0	0	0	0	0	0	0	0	0	0	0	0	0	0	0	0	0	0	0	0	0
ENSMUSG00000088958	Scarna8	ENSEMBL	scaRNA	3	3.447025535065269	2.537096106511016	2.537096106511016	2.537096106511016	3.0799999649856247	3.0764921876621316	2.537096106511016	2.537096106511016	3.152949138038092	2.537096106511016	2.537096106511016	2.537096106511016	3.187686574167088	2.537096106511016	2.537096106511016	3.3327193903593715	3.0957260377128564	3.5198117558417654	4.275501714488124	3.687661400524858	4.002807853597868	3.4961163991238196	3.8185074935461585	3.4964753954531314	2.386480341482711	0	0	0	0.831683	0.8208460306716262	0	0	1.0738213453020413	0	0	0	1.200482319493324	0	0	1.8104525936341722	0.8811723747589656	2.7988300250020854	2.6606167240705036	4.888058174826477	2.662681913294752	9.497769782153783	3.891465459391535	6.524228351371689
ENSMUSG00000088959	Gm24947	ENSEMBL	snRNA	3	2.537096106511016	2.537096106511016	2.537096106511016	2.537096106511016	2.537096106511016	2.537096106511016	2.537096106511016	2.537096106511016	2.537096106511016	2.537096106511016	2.537096106511016	2.537096106511016	2.537096106511016	2.537096106511016	2.537096106511016	2.537096106511016	2.537096106511016	2.537096106511016	2.537096106511016	2.537096106511016	2.537096106511016	2.537096106511016	2.537096106511016	2.537096106511016	0	0	0	0	0	0	0	0	0	0	0	0	0	0	0	0	0	0	0	0	0	0	0	0
ENSMUSG00000088960	Gm22090	ENSEMBL	snRNA	3	2.537096106511016	2.537096106511016	2.537096106511016	2.537096106511016	2.537096106511016	3.10785	2.537096106511016	2.537096106511016	2.537096106511016	2.537096106511016	2.537096106511016	2.537096106511016	2.537096106511016	2.537096106511016	2.537096106511016	2.537096106511016	2.537096106511016	2.537096106511016	2.537096106511016	2.537096106511016	3.082319607509844	2.537096106511016	2.537096106511016	2.537096106511016	0	0	0	0	0	0.9203396514728365	0	0	0	0	0	0	0	0	0	0	0	0	0	0	0	0	0	0.8388897878036946
ENSMUSG00000088961	Gm22089	ENSEMBL	snRNA	3	2.537096106511016	2.537096106511016	2.537096106511016	2.537096106511016	2.537096106511016	2.537096106511016	2.537096106511016	2.537096106511016	2.537096106511016	2.537096106511016	2.537096106511016	2.537096106511016	2.537096106511016	2.537096106511016	2.537096106511016	2.537096106511016	2.537096106511016	2.537096106511016	2.537096106511016	2.537096106511016	2.537096106511016	2.537096106511016	2.537096106511016	2.537096106511016	0	0	0	0	0	0	0	0	0	0	0	0	0	0	0	0	0	0	0	0	0	0	0	0
ENSMUSG00000088964	Gm22087	ENSEMBL	snRNA	4	2.537096106511016	2.537096106511016	2.537096106511016	2.537096106511016	2.537096106511016	3.093586962096003	2.537096106511016	2.537096106511016	2.537096106511016	2.537096106511016	2.537096106511016	2.537096106511016	2.537096106511016	2.537096106511016	2.537096106511016	2.537096106511016	2.537096106511016	2.537096106511016	2.537096106511016	2.537096106511016	2.537096106511016	3.083634116111208	2.537096106511016	2.537096106511016	0	0	0	0	0	0.8743537189433795	0	0	0	0	0	0	0	0	0	0	0	0	0.8429880338369095	0	0	0	0	0
ENSMUSG00000088969	Gm22085	ENSEMBL	snRNA	3	2.537096106511016	2.537096106511016	2.537096106511016	2.537096106511016	2.537096106511016	2.537096106511016	2.537096106511016	2.537096106511016	2.537096106511016	2.537096106511016	2.537096106511016	2.537096106511016	2.537096106511016	2.537096106511016	2.537096106511016	2.537096106511016	2.537096106511016	2.537096106511016	2.537096106511016	2.537096106511016	2.537096106511016	2.537096106511016	2.537096106511016	2.537096106511016	0	0	0	0	0	0	0	0	0	0	0	0	0	0	0	0	0	0	0	0	0	0	0	0
ENSMUSG00000088970	Rnu7-ps3	ENSEMBL	snRNA	3	2.537096106511016	2.537096106511016	2.537096106511016	2.537096106511016	2.537096106511016	2.537096106511016	2.537096106511016	2.537096106511016	2.537096106511016	2.537096106511016	2.537096106511016	2.537096106511016	2.537096106511016	2.537096106511016	2.537096106511016	2.537096106511016	2.537096106511016	2.537096106511016	2.537096106511016	2.537096106511016	2.537096106511016	2.537096106511016	2.537096106511016	2.537096106511016	0	0	0	0	0	0	0	0	0	0	0	0	0	0	0	0	0	0	0	0	0	0	0	0
ENSMUSG00000088975	Gm23760	ENSEMBL	snoRNA	3	2.537096106511016	2.537096106511016	2.537096106511016	2.537096106511016	2.537096106511016	2.537096106511016	3.166510142659859	2.537096106511016	2.537096106511016	2.537096106511016	2.537096106511016	2.537096106511016	2.537096106511016	2.537096106511016	2.537096106511016	2.537096106511016	2.537096106511016	2.537096106511016	2.537096106511016	2.537096106511016	2.537096106511016	2.537096106511016	2.537096106511016	2.537096106511016	0	0	0	0	0	0	1.1223890998672563	0	0	0	0	0	0	0	0	0	0	0	0	0	0	0	0	0
ENSMUSG00000088979	Gm23758	ENSEMBL	snoRNA	3	2.537096106511016	2.537096106511016	2.537096106511016	2.537096106511016	2.537096106511016	2.537096106511016	2.537096106511016	2.537096106511016	2.537096106511016	2.537096106511016	2.537096106511016	2.537096106511016	2.537096106511016	2.537096106511016	2.537096106511016	2.537096106511016	2.537096106511016	2.537096106511016	2.537096106511016	2.537096106511016	2.537096106511016	2.537096106511016	2.537096106511016	2.537096106511016	0	0	0	0	0	0	0	0	0	0	0	0	0	0	0	0	0	0	0	0	0	0	0	0
ENSMUSG00000088980	Mir669m-2	ENSEMBL	miRNA	3	2.537096106511016	3.150721715870356	3.420112771767417	2.537096106511016	2.537096106511016	2.537096106511016	2.537096106511016	2.537096106511016	2.537096106511016	2.537096106511016	2.537096106511016	2.537096106511016	2.537096106511016	2.537096106511016	2.537096106511016	2.537096106511016	2.537096106511016	2.537096106511016	3.141803897393366	3.655785223833686	3.0713743700275566	2.537096106511016	2.537096106511016	2.537096106511016	0	1.0659512494194427	2.2430892657456782	0	0	0	0	0	0	0	0	0	0	0	0	0	0	0	0	0	0	1.0347445718254833	3.668296836938397	0.8051667170507015
ENSMUSG00000088982	Gm25600	ENSEMBL	snRNA	3	2.537096106511016	2.537096106511016	2.537096106511016	2.537096106511016	2.537096106511016	2.537096106511016	2.537096106511016	2.537096106511016	2.537096106511016	2.537096106511016	2.537096106511016	2.537096106511016	2.537096106511016	2.537096106511016	2.537096106511016	2.537096106511016	2.537096106511016	2.537096106511016	2.537096106511016	2.537096106511016	2.537096106511016	2.537096106511016	2.537096106511016	2.537096106511016	0	0	0	0	0	0	0	0	0	0	0	0	0	0	0	0	0	0	0	0	0	0	0	0
ENSMUSG00000088983	Mir1952	ENSEMBL	miRNA	3	2.537096106511016	2.537096106511016	2.537096106511016	2.537096106511016	2.537096106511016	2.537096106511016	2.537096106511016	2.537096106511016	2.537096106511016	2.537096106511016	2.537096106511016	2.537096106511016	2.537096106511016	2.537096106511016	2.537096106511016	2.537096106511016	2.537096106511016	2.537096106511016	2.537096106511016	2.537096106511016	2.537096106511016	2.537096106511016	2.537096106511016	2.537096106511016	0	0	0	0	0	0	0	0	0	0	0	0	0	0	0	0	0	0	0	0	0	0	0	0
ENSMUSG00000088984	Gm25604	ENSEMBL	snoRNA	3	3.417512513656478	3.1495624940337708	3.150206683508431	3.1260869851002773	3.9388485096201653	3.615163903410512	3.1876015416276853	3.392596652677364	3.8536224257135894	3.3657428360364574	3.1201916969648766	3.090283914762507	2.537096106511016	3.5477425270285536	3.458043317297078	3.0948938565718223	2.537096106511016	3.334799543239274	4.1327563635781726	4.415126164087942	4.296101973316393	3.9388501112892578	4.206591794035869	3.4611268017997006	2.2294912488710947	1.0618673537948793	1.0641357994577254	0.9809206338026107	5.924298536393061	3.3946964453409585	1.2001632342536177	2.101466773349583	5.178256147827189	1.9680622146362783	0.9611173710857341	0.863879	0	2.9667418303734694	2.446585171596958	0.8785163980732502	0	1.8201721082976887	5.924313123523622	8.679576399792044	2.4635530282761273	7.85423	11.305313595258356	9.751627855222836
ENSMUSG00000088985	Mir1946a	ENSEMBL	miRNA	3	2.537096106511016	2.537096106511016	2.537096106511016	2.537096106511016	2.537096106511016	2.537096106511016	2.537096106511016	2.537096106511016	2.537096106511016	2.537096106511016	2.537096106511016	2.537096106511016	2.537096106511016	2.537096106511016	2.537096106511016	2.537096106511016	2.537096106511016	2.537096106511016	2.537096106511016	2.537096106511016	2.537096106511016	2.537096106511016	2.537096106511016	2.537096106511016	0	0	0	0	0	0	0	0	0	0	0	0	0	0	0	0	0	0	0	0	0	0	0	0
ENSMUSG00000088987	Gm25602	ENSEMBL	snRNA	3	2.537096106511016	2.537096106511016	2.537096106511016	2.537096106511016	2.537096106511016	2.537096106511016	2.537096106511016	2.537096106511016	2.537096106511016	2.537096106511016	2.537096106511016	2.537096106511016	2.537096106511016	2.537096106511016	2.537096106511016	2.537096106511016	2.537096106511016	2.537096106511016	2.537096106511016	2.537096106511016	2.537096106511016	2.537096106511016	2.537096106511016	2.537096106511016	0	0	0	0	0	0	0	0	0	0	0	0	0	0	0	0	0	0	0	0	0	0	0	0
ENSMUSG00000088990	Gm22767	ENSEMBL	scaRNA	3	4.027025784146113	3.1594228027152362	3.5893221368007118	3.6801321802509017	3.090648677726806	3.7256155206645074	3.634276546828909	3.979131650841342	3.8602475259092963	2.537096106511016	2.537096106511016	3.629933999985129	3.6615083392142633	2.537096106511016	3.9691979536404185	4.161310243609372	3.7478001169498207	3.7754897165169092	4.748522494669605	4.937371172216577	4.329681327567964	3.719741827885909	4.284252462690252	4.0064130008669965	6.760626713511833	1.0968662621173504	3.226845997382126	3.838074077664551	0.8650321871635975	4.167064615581611	3.5219327942706276	6.298057961047601	5.234117403859713	0	0	3.492791345450687	3.7078125742210672	0	6.204604540785609	8.167248902489483	4.333199084763727	4.545852442414544	4.1237	9.605076974735125	6.559093950734356	16.526	20.131657575952328	10.174787180235501
ENSMUSG00000088992	Gm22769	ENSEMBL	snRNA	4	3.7455280718507327	3.5463867346873235	3.152915282993718	2.537096106511016	2.537096106511016	2.537096106511016	2.537096106511016	2.537096106511016	2.537096106511016	2.537096106511016	2.537096106511016	3.088248363722107	2.537096106511016	2.537096106511016	2.537096106511016	3.088094229440508	2.537096106511016	3.5160803201885793	2.537096106511016	2.537096106511016	2.537096106511016	2.537096106511016	2.537096106511016	2.537096106511016	4.316011758659577	2.9584655532027573	1.0737014999043077	0	0	0	0	0	0	0	0	0.8574557334186482	0	0	0	0.8569703966743657	0	2.776807967943468	0	0	0	0	0	0
ENSMUSG00000088995	Gm22764	ENSEMBL	snRNA	3	2.537096106511016	2.537096106511016	2.537096106511016	2.537096106511016	2.537096106511016	2.537096106511016	2.537096106511016	2.537096106511016	2.537096106511016	2.537096106511016	2.537096106511016	2.537096106511016	2.537096106511016	2.537096106511016	2.537096106511016	2.537096106511016	2.537096106511016	2.537096106511016	2.537096106511016	2.537096106511016	2.537096106511016	2.537096106511016	2.537096106511016	2.537096106511016	0	0	0	0	0	0	0	0	0	0	0	0	0	0	0	0	0	0	0	0	0	0	0	0
ENSMUSG00000088997	Gm22766	ENSEMBL	snRNA	4	2.537096106511016	2.537096106511016	2.537096106511016	2.537096106511016	2.537096106511016	2.537096106511016	2.537096106511016	2.537096106511016	2.537096106511016	2.537096106511016	2.537096106511016	2.537096106511016	2.537096106511016	2.537096106511016	2.537096106511016	2.537096106511016	3.3144224879335398	2.537096106511016	2.537096106511016	2.537096106511016	2.537096106511016	2.537096106511016	2.537096106511016	2.537096106511016	0	0	0	0	0	0	0	0	0	0	0	0	0	0	0	0	1.726159932766686	0	0	0	0	0	0	0
ENSMUSG00000088999	Gm22763	ENSEMBL	snoRNA	3	2.537096106511016	2.537096106511016	2.537096106511016	2.537096106511016	2.537096106511016	2.537096106511016	2.537096106511016	2.537096106511016	2.537096106511016	2.537096106511016	2.537096106511016	2.537096106511016	2.537096106511016	2.537096106511016	2.537096106511016	2.537096106511016	2.537096106511016	2.537096106511016	2.537096106511016	2.537096106511016	2.537096106511016	2.537096106511016	2.537096106511016	2.537096106511016	0	0	0	0	0	0	0	0	0	0	0	0	0	0	0	0	0	0	0	0	0	0	0	0
ENSMUSG00000089001	Gm23852	ENSEMBL	snoRNA	3	2.537096106511016	2.537096106511016	2.537096106511016	2.537096106511016	2.537096106511016	2.537096106511016	2.537096106511016	2.537096106511016	2.537096106511016	2.537096106511016	2.537096106511016	2.537096106511016	2.537096106511016	2.537096106511016	2.537096106511016	2.537096106511016	2.537096106511016	2.537096106511016	2.537096106511016	2.537096106511016	2.537096106511016	2.537096106511016	2.537096106511016	2.537096106511016	0	0	0	0	0	0	0	0	0	0	0	0	0	0	0	0	0	0	0	0	0	0	0	0
ENSMUSG00000089002	Gm23855	ENSEMBL	snoRNA	3	2.537096106511016	2.537096106511016	2.537096106511016	2.537096106511016	2.537096106511016	2.537096106511016	2.537096106511016	2.537096106511016	2.537096106511016	2.537096106511016	2.537096106511016	2.537096106511016	2.537096106511016	2.537096106511016	2.537096106511016	2.537096106511016	2.537096106511016	2.537096106511016	2.537096106511016	2.537096106511016	2.537096106511016	2.537096106511016	2.537096106511016	2.537096106511016	0	0	0	0	0	0	0	0	0	0	0	0	0	0	0	0	0	0	0	0	0	0	0	0
ENSMUSG00000089005	Gm23856	ENSEMBL	snRNA	4	2.537096106511016	2.537096106511016	2.537096106511016	3.1069356227780354	2.537096106511016	2.537096106511016	2.537096106511016	2.537096106511016	2.537096106511016	2.537096106511016	2.537096106511016	2.537096106511016	2.537096106511016	2.537096106511016	2.537096106511016	2.537096106511016	2.537096106511016	2.537096106511016	2.537096106511016	2.537096106511016	2.537096106511016	2.537096106511016	2.537096106511016	2.537096106511016	0	0	0	0.917354	0	0	0	0	0	0	0	0	0	0	0	0	0	0	0	0	0	0	0	0
ENSMUSG00000089007	Gm23877	ENSEMBL	snoRNA	3	2.537096106511016	2.537096106511016	2.537096106511016	2.537096106511016	2.537096106511016	2.537096106511016	2.537096106511016	2.537096106511016	2.537096106511016	2.537096106511016	2.537096106511016	2.537096106511016	2.537096106511016	2.537096106511016	2.537096106511016	2.537096106511016	2.537096106511016	2.537096106511016	2.537096106511016	2.537096106511016	2.537096106511016	2.537096106511016	2.537096106511016	2.537096106511016	0	0	0	0	0	0	0	0	0	0	0	0	0	0	0	0	0	0	0	0	0	0	0	0
ENSMUSG00000089008	Gm23859	ENSEMBL	snRNA	3	2.537096106511016	2.537096106511016	2.537096106511016	2.537096106511016	2.537096106511016	2.537096106511016	2.537096106511016	2.537096106511016	2.537096106511016	2.537096106511016	2.537096106511016	2.537096106511016	2.537096106511016	2.537096106511016	2.537096106511016	2.537096106511016	2.537096106511016	2.537096106511016	2.537096106511016	2.537096106511016	2.537096106511016	2.537096106511016	2.537096106511016	2.537096106511016	0	0	0	0	0	0	0	0	0	0	0	0	0	0	0	0	0	0	0	0	0	0	0	0
ENSMUSG00000089009	Gm23858	ENSEMBL	snRNA	3	3.7061807552256165	3.5520473211865213	2.537096106511016	2.537096106511016	2.537096106511016	2.537096106511016	3.1888915033312624	3.147658510340442	3.3720378556606807	3.6191536625598686	3.117030737691747	3.500341981345812	2.537096106511016	3.28798	3.214156296783637	2.537096106511016	3.3042124992780733	2.537096106511016	2.537096106511016	2.537096106511016	2.537096106511016	2.537096106511016	2.537096106511016	2.537096106511016	4.0245895942077805	2.993105301757969	0	0	0	0	1.2050086083792824	1.0551774404297212	1.9989108733995136	3.421038797706155	0.9505856375036416	2.684981165276337	0	1.6081063198226446	1.301978620903794	0	1.6800563740416319	0	0	0	0	0	0	0
ENSMUSG00000089011	Gm24879	ENSEMBL	snoRNA	4	2.537096106511016	3.145710262103584	2.537096106511016	2.537096106511016	2.537096106511016	2.537096106511016	3.179374829803931	2.537096106511016	2.537096106511016	2.537096106511016	2.537096106511016	2.537096106511016	2.537096106511016	2.537096106511016	2.537096106511016	2.537096106511016	2.537096106511016	2.537096106511016	2.537096106511016	2.537096106511016	2.537096106511016	2.537096106511016	2.537096106511016	2.537096106511016	0	1.048354828764758	0	0	0	0	1.1695026669123874	0	0	0	0	0	0	0	0	0	0	0	0	0	0	0	0	0
ENSMUSG00000089014	Gm25520	ENSEMBL	snoRNA	3	3.1738380174140293	2.537096106511016	3.1594410640712547	3.125379813776984	2.537096106511016	3.091247556648824	3.4278841616512294	2.537096106511016	2.537096106511016	2.537096106511016	2.537096106511016	2.537096106511016	2.537096106511016	2.537096106511016	2.537096106511016	2.537096106511016	2.537096106511016	3.1040203993393423	3.686924310673391	4.2722119377559515	3.9066590049485908	3.4805259049887365	2.537096106511016	3.469221939971542	1.149101210511811	0	1.096931630411191	0.9785340373542172	0	0.8669278954565307	2.2839980290642217	0	0	0	0	0	0	0	0	0	0	0.9078717994275992	2.5717802980501343	0	2.50841	3.886219973007296	9.457629513681717	5.635474250574758
ENSMUSG00000089017	Gm25519	ENSEMBL	snoRNA	3	2.537096106511016	2.537096106511016	2.537096106511016	2.537096106511016	2.537096106511016	2.537096106511016	2.537096106511016	2.537096106511016	2.537096106511016	2.537096106511016	2.537096106511016	2.537096106511016	2.537096106511016	2.537096106511016	2.537096106511016	2.537096106511016	2.537096106511016	2.537096106511016	2.537096106511016	2.537096106511016	2.537096106511016	2.537096106511016	2.537096106511016	2.537096106511016	0	0	0	0	0	0	0	0	0	0	0	0	0	0	0	0	0	0	0	0	0	0	0	0
ENSMUSG00000089018	Gm25521	ENSEMBL	snRNA	3	2.537096106511016	2.537096106511016	2.537096106511016	2.537096106511016	2.537096106511016	2.537096106511016	2.537096106511016	2.537096106511016	2.537096106511016	2.537096106511016	2.537096106511016	2.537096106511016	2.537096106511016	2.537096106511016	2.537096106511016	2.537096106511016	2.537096106511016	2.537096106511016	2.537096106511016	2.537096106511016	2.537096106511016	2.537096106511016	2.537096106511016	2.537096106511016	0	0	0	0	0	0	0	0	0	0	0	0	0	0	0	0	0	0	0	0	0	0	0	0
ENSMUSG00000089019	Gm25522	ENSEMBL	snRNA	3	2.537096106511016	2.537096106511016	2.537096106511016	2.537096106511016	2.537096106511016	2.537096106511016	2.537096106511016	2.537096106511016	2.537096106511016	2.537096106511016	2.537096106511016	2.537096106511016	2.537096106511016	2.537096106511016	2.537096106511016	2.537096106511016	2.537096106511016	2.537096106511016	2.537096106511016	2.537096106511016	2.537096106511016	2.537096106511016	2.537096106511016	2.537096106511016	0	0	0	0	0	0	0	0	0	0	0	0	0	0	0	0	0	0	0	0	0	0	0	0
ENSMUSG00000089024	Gm25016	ENSEMBL	snoRNA	3	3.6095702787420225	3.397855957427242	3.1514445129111484	3.352987245391567	3.308166752116296	3.3092098292872785	3.6486376531837545	3.7333917121709157	3.572429813609714	3.1278962093074654	2.537096106511016	3.0914038438362614	2.537096106511016	3.2603310184234657	3.1938291175650275	4.055256997511427	3.6267339648259282	3.1061631461859753	4.452843190994312	3.9793303772887456	3.5927503235723366	4.112124283366536	3.121256647801084	4.164366045640509	3.3579577417107567	2.1281487606121314	1.0685017782509771	1.9063455369595883	1.697832848309284	1.7025386928396715	3.61928	4.224871812071095	3.1197010221883135	0.9870402624460457	0	0.8674229650333688	0	1.4894569485309113	1.2236500354569309	7.042738726472514	3.4714	0.9148364764777648	7.632805431745635	0.9646791774788687	8.201204471290874	11.82968255698226	6.299936170215103	3.248838156893396
ENSMUSG00000089025	Gm25015	ENSEMBL	snoRNA	3	2.537096106511016	2.537096106511016	2.537096106511016	2.537096106511016	2.537096106511016	2.537096106511016	2.537096106511016	2.537096106511016	2.537096106511016	2.537096106511016	2.537096106511016	2.537096106511016	2.537096106511016	2.537096106511016	2.537096106511016	2.537096106511016	2.537096106511016	2.537096106511016	2.537096106511016	2.537096106511016	2.537096106511016	2.537096106511016	2.537096106511016	2.537096106511016	0	0	0	0	0	0	0	0	0	0	0	0	0	0	0	0	0	0	0	0	0	0	0	0
ENSMUSG00000089026	Gm25014	ENSEMBL	snRNA	5	3.6055016715636627	3.1371896346711514	3.1490440896699208	3.349834686717067	3.82739	3.2992965007962742	3.1931979443754512	3.1516428854234495	3.1409173524091076	4.023808133011708	3.7757335908195198	3.4822759812974278	2.537096106511016	2.537096106511016	3.4451677431339895	3.472845288786238	3.474089788036115	3.0945253520342884	3.1252224540260194	3.459427278317747	2.537096106511016	2.537096106511016	2.537096106511016	2.537096106511016	3.3313766620260647	1.0187873156150602	1.0600436816650283	1.891255197377571	4.960537571319095	1.658095526672094	1.2212587352762334	1.0692023303988336	1.0316686487466238	6.728921553930349	4.547751693079323	2.581669732697779	0	0	2.3764261230845944	2.5286247657532264	2.5355900733916945	0.8773416118781547	0	0	0	0.97800338332603165	2.454192912286917	0
ENSMUSG00000089027	Gm25013	ENSEMBL	snoRNA	3	3.40302	2.537096106511016	3.7183403298785174	2.537096106511016	2.537096106511016	2.537096106511016	2.537096106511016	2.537096106511016	2.537096106511016	2.537096106511016	2.537096106511016	2.537096106511016	2.537096106511016	2.537096106511016	2.537096106511016	2.537096106511016	2.537096106511016	2.537096106511016	2.537096106511016	2.537096106511016	2.537096106511016	2.537096106511016	2.537096106511016	2.537096106511016	2.1545140622390884	0	4.113396803373169	0	0	0	0	0	0	0	0	0	0	0	0	0	0	0	0	0	0	0	0	0
ENSMUSG00000089028	Gm25010	ENSEMBL	snRNA	4	2.537096106511016	2.537096106511016	2.537096106511016	2.537096106511016	2.537096106511016	2.537096106511016	2.537096106511016	2.537096106511016	2.537096106511016	2.537096106511016	2.537096106511016	2.537096106511016	2.537096106511016	2.537096106511016	2.537096106511016	2.537096106511016	2.537096106511016	2.537096106511016	2.537096106511016	2.537096106511016	2.537096106511016	2.537096106511016	2.537096106511016	2.537096106511016	0	0	0	0	0	0	0	0	0	0	0	0	0	0	0	0	0	0	0	0	0	0	0	0
ENSMUSG00000089029	Gm25009	ENSEMBL	snoRNA	3	2.537096106511016	2.537096106511016	2.537096106511016	2.537096106511016	2.537096106511016	2.537096106511016	2.537096106511016	2.537096106511016	2.537096106511016	2.537096106511016	2.537096106511016	2.537096106511016	2.537096106511016	2.537096106511016	2.537096106511016	2.537096106511016	2.537096106511016	2.537096106511016	2.537096106511016	2.537096106511016	2.537096106511016	2.537096106511016	2.537096106511016	3.115999252574844	0	0	0	0	0	0	0	0	0	0	0	0	0	0	0	0	0	0	0	0	0.9471619685435968	0	0	0
ENSMUSG00000089033	Gm22163	ENSEMBL	snoRNA	3	3.613578511937391	2.537096106511016	3.5740130954993874	3.3560936406438464	3.604064536689282	2.537096106511016	2.537096106511016	2.537096106511016	2.537096106511016	3.1215411914045523	2.537096106511016	2.537096106511016	2.537096106511016	2.537096106511016	3.188502394476772	2.537096106511016	3.3082162546641354	3.0988777520184216	2.537096106511016	2.537096106511016	2.537096106511016	2.537096106511016	2.537096106511016	2.537096106511016	3.3842607785010776	0	3.129657510955221	1.921278028864077	3.3220159611984217	0	0	0	0	0.9656320142045969	0	0	0	0	1.203545952879698	0	1.6980560219048177	0.8912690180822679	0	0	0	0	0	0
ENSMUSG00000089034	Gm22156	ENSEMBL	snoRNA	3	2.537096106511016	2.537096106511016	2.537096106511016	2.537096106511016	2.537096106511016	2.537096106511016	2.537096106511016	2.537096106511016	2.537096106511016	2.537096106511016	2.537096106511016	2.537096106511016	2.537096106511016	2.537096106511016	2.537096106511016	2.537096106511016	2.537096106511016	2.537096106511016	2.537096106511016	2.537096106511016	2.537096106511016	2.537096106511016	2.537096106511016	2.537096106511016	0	0	0	0	0	0	0	0	0	0	0	0	0	0	0	0	0	0	0	0	0	0	0	0
ENSMUSG00000089035	Gm22157	ENSEMBL	snRNA	3	2.537096106511016	3.1581627571713713	2.537096106511016	2.537096106511016	2.537096106511016	2.537096106511016	2.537096106511016	2.537096106511016	2.537096106511016	2.537096106511016	2.537096106511016	2.537096106511016	2.537096106511016	2.537096106511016	2.537096106511016	2.537096106511016	2.537096106511016	2.537096106511016	2.537096106511016	2.537096106511016	2.537096106511016	2.537096106511016	2.537096106511016	2.537096106511016	0	1.0923607225478829	0	0	0	0	0	0	0	0	0	0	0	0	0	0	0	0	0	0	0	0	0	0
ENSMUSG00000089036	Gm22158	ENSEMBL	snoRNA	3	2.537096106511016	2.537096106511016	2.537096106511016	2.537096106511016	2.537096106511016	2.537096106511016	2.537096106511016	2.537096106511016	2.537096106511016	2.537096106511016	2.537096106511016	2.537096106511016	2.537096106511016	2.537096106511016	2.537096106511016	2.537096106511016	3.105942168778022	2.537096106511016	2.537096106511016	2.537096106511016	2.537096106511016	4.997609039960605	4.266060389178366	3.965606119123383	0	0	0	0	0	0	0	0	0	0	0	0	0	0	0	0	0.914117	0	21.393137388909377	9.382865038419238	6.171021694425301	0	0	0
ENSMUSG00000089037	Gm22159	ENSEMBL	snoRNA	3	2.537096106511016	2.537096106511016	2.537096106511016	2.537096106511016	2.537096106511016	2.537096106511016	2.537096106511016	2.537096106511016	2.537096106511016	2.537096106511016	2.537096106511016	2.537096106511016	2.537096106511016	2.537096106511016	2.537096106511016	2.537096106511016	2.537096106511016	2.537096106511016	2.537096106511016	2.537096106511016	2.537096106511016	2.537096106511016	2.537096106511016	2.537096106511016	0	0	0	0	0	0	0	0	0	0	0	0	0	0	0	0	0	0	0	0	0	0	0	0
ENSMUSG00000089039	Gm22165	ENSEMBL	snRNA	4	2.537096106511016	2.537096106511016	2.537096106511016	2.537096106511016	2.537096106511016	2.537096106511016	2.537096106511016	2.537096106511016	2.537096106511016	2.537096106511016	2.537096106511016	2.537096106511016	2.537096106511016	2.537096106511016	2.537096106511016	2.537096106511016	2.537096106511016	2.537096106511016	2.537096106511016	2.537096106511016	2.537096106511016	2.537096106511016	2.537096106511016	2.537096106511016	0	0	0	0	0	0	0	0	0	0	0	0	0	0	0	0	0	0	0	0	0	0	0	0
ENSMUSG00000089040	Gm26174	HAVANA	ribozyme	4	2.537096106511016	2.537096106511016	2.537096106511016	2.537096106511016	2.537096106511016	2.537096106511016	2.537096106511016	2.537096106511016	2.537096106511016	2.537096106511016	2.537096106511016	2.537096106511016	2.537096106511016	2.537096106511016	2.537096106511016	2.537096106511016	2.537096106511016	2.537096106511016	2.537096106511016	2.537096106511016	2.537096106511016	2.537096106511016	2.537096106511016	2.537096106511016	0	0	0	0	0	0	0	0	0	0	0	0	0	0	0	0	0	0	0	0	0	0	0	0
ENSMUSG00000089045	Gm26169	ENSEMBL	snoRNA	3	2.537096106511016	2.537096106511016	2.537096106511016	2.537096106511016	2.537096106511016	2.537096106511016	2.537096106511016	2.537096106511016	2.537096106511016	2.537096106511016	2.537096106511016	2.537096106511016	2.537096106511016	2.537096106511016	2.537096106511016	2.537096106511016	2.537096106511016	2.537096106511016	2.537096106511016	2.537096106511016	2.537096106511016	2.537096106511016	2.537096106511016	2.537096106511016	0	0	0	0	0	0	0	0	0	0	0	0	0	0	0	0	0	0	0	0	0	0	0	0
ENSMUSG00000089046	Gm26172	ENSEMBL	snoRNA	4	2.537096106511016	2.537096106511016	2.537096106511016	2.537096106511016	2.537096106511016	2.537096106511016	2.537096106511016	2.537096106511016	2.537096106511016	2.537096106511016	2.537096106511016	2.537096106511016	2.537096106511016	2.537096106511016	2.537096106511016	2.537096106511016	2.537096106511016	3.086229422533468	2.537096106511016	2.537096106511016	2.537096106511016	2.537096106511016	2.537096106511016	2.537096106511016	0	0	0	0	0	0	0	0	0	0	0	0	0	0	0	0	0	0.8511097807067198	0	0	0	0	0	0
ENSMUSG00000089051	Gm23354	ENSEMBL	snRNA	3	3.6195565754401295	2.537096106511016	3.1573396238192895	3.539315222873401	3.290325858936411	3.4777388660726096	3.4454764448204256	2.537096106511016	3.5820991285159036	3.347840937971098	3.66601	2.537096106511016	4.419975434920424	4.5767817258234444	3.1931677130476923	3.6257645797191955	2.537096106511016	3.503793111725186	3.3743319209003797	2.537096106511016	3.0690536411755507	3.7263487196947107	3.5347753208295702	2.537096106511016	3.423705413401124	0	1.0894226800373195	2.9155067023162418	1.6184185221451395	2.5560742028871575	2.378095184436077	0	3.1807837082600083	1.8817450073915438	3.7390337196948233	0	11.371846784747175	13.667580085756795	1.2211442607039726	3.464940444452504	0	2.7049711252066797	4.172495526125906	2.888111159721563	0	2.0102172870368453	0	0.798108
ENSMUSG00000089052	Gm23351	ENSEMBL	snoRNA	4	2.537096106511016	2.537096106511016	2.537096106511016	2.537096106511016	2.537096106511016	2.537096106511016	2.537096106511016	2.537096106511016	2.537096106511016	2.537096106511016	2.537096106511016	2.537096106511016	2.537096106511016	2.537096106511016	2.537096106511016	2.537096106511016	2.537096106511016	2.537096106511016	2.537096106511016	2.537096106511016	2.537096106511016	2.537096106511016	2.537096106511016	2.537096106511016	0	0	0	0	0	0	0	0	0	0	0	0	0	0	0	0	0	0	0	0	0	0	0	0
ENSMUSG00000089053	Gm23352	ENSEMBL	snRNA	3	2.537096106511016	2.537096106511016	2.537096106511016	2.537096106511016	2.537096106511016	2.537096106511016	2.537096106511016	2.537096106511016	2.537096106511016	2.537096106511016	2.537096106511016	2.537096106511016	2.537096106511016	2.537096106511016	2.537096106511016	2.537096106511016	2.537096106511016	2.537096106511016	2.537096106511016	2.537096106511016	2.537096106511016	2.537096106511016	2.537096106511016	2.537096106511016	0	0	0	0	0	0	0	0	0	0	0	0	0	0	0	0	0	0	0	0	0	0	0	0
ENSMUSG00000089054	Gm23350	ENSEMBL	snRNA	2	2.537096106511016	2.537096106511016	2.537096106511016	2.537096106511016	2.537096106511016	2.537096106511016	2.537096106511016	2.537096106511016	2.537096106511016	2.537096106511016	2.537096106511016	2.537096106511016	2.537096106511016	2.537096106511016	2.537096106511016	2.537096106511016	2.537096106511016	2.537096106511016	2.537096106511016	2.537096106511016	2.537096106511016	2.537096106511016	2.537096106511016	2.537096106511016	0	0	0	0	0	0	0	0	0	0	0	0	0	0	0	0	0	0	0	0	0	0	0	0
ENSMUSG00000089055	Gm22675	ENSEMBL	snRNA	3	2.537096106511016	2.537096106511016	2.537096106511016	2.537096106511016	2.537096106511016	2.537096106511016	2.537096106511016	2.537096106511016	2.537096106511016	2.537096106511016	2.537096106511016	2.537096106511016	2.537096106511016	2.537096106511016	2.537096106511016	2.537096106511016	2.537096106511016	2.537096106511016	2.537096106511016	2.537096106511016	2.537096106511016	2.537096106511016	2.537096106511016	2.537096106511016	0	0	0	0	0	0	0	0	0	0	0	0	0	0	0	0	0	0	0	0	0	0	0	0
ENSMUSG00000089057	Gm23349	ENSEMBL	snRNA	4	2.537096106511016	2.537096106511016	2.537096106511016	2.537096106511016	2.537096106511016	2.537096106511016	2.537096106511016	2.537096106511016	2.537096106511016	2.537096106511016	2.537096106511016	2.537096106511016	2.537096106511016	2.537096106511016	2.537096106511016	2.537096106511016	2.537096106511016	2.537096106511016	2.537096106511016	2.537096106511016	2.537096106511016	2.537096106511016	2.537096106511016	2.537096106511016	0	0	0	0	0	0	0	0	0	0	0	0	0	0	0	0	0	0	0	0	0	0	0	0
ENSMUSG00000089060	Gm22361	ENSEMBL	snRNA	4	2.537096106511016	2.537096106511016	2.537096106511016	2.537096106511016	2.537096106511016	2.537096106511016	2.537096106511016	3.1265967085214372	2.537096106511016	2.537096106511016	2.537096106511016	2.537096106511016	2.537096106511016	2.537096106511016	2.537096106511016	2.537096106511016	2.537096106511016	2.537096106511016	2.537096106511016	2.537096106511016	2.537096106511016	2.537096106511016	2.537096106511016	2.537096106511016	0	0	0	0	0	0	0	0.9826427492622035	0	0	0	0	0	0	0	0	0	0	0	0	0	0	0	0
ENSMUSG00000089066	Gm22836	ENSEMBL	snRNA	3	2.537096106511016	2.537096106511016	2.537096106511016	2.537096106511016	2.537096106511016	2.537096106511016	2.537096106511016	2.537096106511016	2.537096106511016	2.537096106511016	2.537096106511016	2.537096106511016	2.537096106511016	2.537096106511016	2.537096106511016	2.537096106511016	2.537096106511016	2.537096106511016	2.537096106511016	2.537096106511016	2.537096106511016	2.537096106511016	2.537096106511016	2.537096106511016	0	0	0	0	0	0	0	0	0	0	0	0	0	0	0	0	0	0	0	0	0	0	0	0
ENSMUSG00000089068	Gm22841	ENSEMBL	snRNA	3	2.537096106511016	2.537096106511016	2.537096106511016	2.537096106511016	2.537096106511016	2.537096106511016	2.537096106511016	2.537096106511016	2.537096106511016	2.537096106511016	2.537096106511016	2.537096106511016	2.537096106511016	2.537096106511016	2.537096106511016	2.537096106511016	2.537096106511016	2.537096106511016	2.537096106511016	2.537096106511016	2.537096106511016	2.537096106511016	2.537096106511016	2.537096106511016	0	0	0	0	0	0	0	0	0	0	0	0	0	0	0	0	0	0	0	0	0	0	0	0
ENSMUSG00000089069	Gm22840	ENSEMBL	snoRNA	3	2.537096106511016	2.537096106511016	2.537096106511016	2.537096106511016	2.537096106511016	2.537096106511016	2.537096106511016	3.1528678688000413	2.537096106511016	2.537096106511016	2.537096106511016	2.537096106511016	2.537096106511016	2.537096106511016	2.537096106511016	2.537096106511016	2.537096106511016	2.537096106511016	2.537096106511016	2.537096106511016	3.0809907471324314	2.537096106511016	2.537096106511016	2.537096106511016	0	0	0	0	0	0	0	1.073533667441924	0	0	0	0	0	0	0	0	0	0	0	0	0	0	0	0.8347573006624595
ENSMUSG00000089071	Gm24499	ENSEMBL	snRNA	3	3.1539188449656548	2.537096106511016	3.139959071327132	2.537096106511016	2.537096106511016	2.537096106511016	2.537096106511016	2.537096106511016	2.537096106511016	2.537096106511016	2.537096106511016	2.537096106511016	2.537096106511016	2.537096106511016	2.537096106511016	2.537096106511016	2.537096106511016	2.537096106511016	2.537096106511016	2.537096106511016	2.537096106511016	2.537096106511016	2.537096106511016	2.537096106511016	1.0772570311195442	0	1.0283492008432922	0	0	0	0	0	0	0	0	0	0	0	0	0	0	0	0	0	0	0	0	0
ENSMUSG00000089074	Gm23817	ENSEMBL	snRNA	3	2.537096106511016	2.537096106511016	2.537096106511016	2.537096106511016	2.537096106511016	2.537096106511016	2.537096106511016	2.537096106511016	2.537096106511016	2.537096106511016	2.537096106511016	2.537096106511016	2.537096106511016	2.537096106511016	2.537096106511016	2.537096106511016	2.537096106511016	2.537096106511016	2.537096106511016	2.537096106511016	2.537096106511016	2.537096106511016	2.537096106511016	2.537096106511016	0	0	0	0	0	0	0	0	0	0	0	0	0	0	0	0	0	0	0	0	0	0	0	0
ENSMUSG00000089078	Gm24502	ENSEMBL	snRNA	3	2.537096106511016	2.537096106511016	2.537096106511016	2.537096106511016	2.537096106511016	2.537096106511016	2.537096106511016	2.537096106511016	2.537096106511016	2.537096106511016	2.537096106511016	2.537096106511016	2.537096106511016	2.537096106511016	2.537096106511016	2.537096106511016	2.537096106511016	2.537096106511016	2.537096106511016	2.537096106511016	2.537096106511016	2.537096106511016	2.537096106511016	2.537096106511016	0	0	0	0	0	0	0	0	0	0	0	0	0	0	0	0	0	0	0	0	0	0	0	0
ENSMUSG00000089079	Gm24503	ENSEMBL	snoRNA	3	2.537096106511016	2.537096106511016	2.537096106511016	2.537096106511016	2.537096106511016	2.537096106511016	2.537096106511016	2.537096106511016	2.537096106511016	2.537096106511016	2.537096106511016	2.537096106511016	2.537096106511016	2.537096106511016	2.537096106511016	2.537096106511016	2.537096106511016	2.537096106511016	2.537096106511016	2.537096106511016	2.537096106511016	2.537096106511016	2.537096106511016	2.537096106511016	0	0	0	0	0	0	0	0	0	0	0	0	0	0	0	0	0	0	0	0	0	0	0	0
ENSMUSG00000089080	Gm24003	ENSEMBL	snRNA	3	2.537096106511016	3.382759023190918	3.152779571949716	3.5321189693944595	3.080977150928803	3.0817215472097015	3.179877585431495	3.156335728920197	3.1446046685719233	3.1230010514313227	3.781338725723504	3.3180079269982574	3.1984677364730167	3.2618937604426703	2.537096106511016	3.085512248955765	3.073175305794245	3.7619642350705047	3.368250917307041	4.308879676066283	3.915122736353084	3.089309863406984	3.8250760390054337	2.537096106511016	0	2.052046475133774	1.0732211587655751	2.872148284393575	0.8347150737829975	0.8370286344896982	1.1713644833463037	1.085845032860162	1.0444933938296352	0.9705282664484721	4.5915308598612405	1.7425084330637737	1.241299564662026	1.4960356124539005	0	0.8488614286759921	0.8106663697338685	4.441239533894361	0.8608020393471678	4.941593960252005	0	1.9803220234871277	9.911273308933108	5.710578460531987
ENSMUSG00000089081	Gm24002	ENSEMBL	snRNA	3	2.537096106511016	2.537096106511016	2.537096106511016	3.35751	3.0705734667763367	2.537096106511016	2.537096106511016	3.141204057304577	3.3930058464899813	3.665187496977975	2.537096106511016	2.537096106511016	2.537096106511016	2.537096106511016	3.190578921427806	2.537096106511016	3.295504991141139	3.0998620220068664	3.1308451212281168	2.537096106511016	2.537096106511016	2.537096106511016	2.537096106511016	2.537096106511016	0	0	0	1.9281015086012254	0.802727	0	0	1.032662866990426	2.103536192030711	3.7333428710748824	0	0	0	0	1.2113623796915913	0	1.6412632480101619	0.8944343882129135	0	0	0	0.9970572989952577	0	0
ENSMUSG00000089083	Rnu7	ENSEMBL	snRNA	3	2.537096106511016	2.537096106511016	2.537096106511016	2.537096106511016	2.537096106511016	2.537096106511016	2.537096106511016	2.537096106511016	2.537096106511016	2.537096106511016	2.537096106511016	2.537096106511016	2.537096106511016	2.537096106511016	2.537096106511016	2.537096106511016	2.537096106511016	2.537096106511016	2.537096106511016	2.537096106511016	2.537096106511016	2.537096106511016	2.537096106511016	2.537096106511016	0	0	0	0	0	0	0	0	0	0	0	0	0	0	0	0	0	0	0	0	0	0	0	0
ENSMUSG00000089085	Gm24004	ENSEMBL	snRNA	3	2.537096106511016	2.537096106511016	2.537096106511016	2.537096106511016	2.537096106511016	2.537096106511016	2.537096106511016	2.537096106511016	2.537096106511016	2.537096106511016	2.537096106511016	2.537096106511016	2.537096106511016	2.537096106511016	2.537096106511016	2.537096106511016	2.537096106511016	2.537096106511016	2.537096106511016	2.537096106511016	2.537096106511016	2.537096106511016	2.537096106511016	2.537096106511016	0	0	0	0	0	0	0	0	0	0	0	0	0	0	0	0	0	0	0	0	0	0	0	0
ENSMUSG00000089087	Gm24006	ENSEMBL	snoRNA	3	2.537096106511016	2.537096106511016	2.537096106511016	2.537096106511016	2.537096106511016	2.537096106511016	2.537096106511016	2.537096106511016	2.537096106511016	2.537096106511016	2.537096106511016	2.537096106511016	2.537096106511016	2.537096106511016	2.537096106511016	2.537096106511016	2.537096106511016	2.537096106511016	2.537096106511016	2.537096106511016	2.537096106511016	2.537096106511016	2.537096106511016	2.537096106511016	0	0	0	0	0	0	0	0	0	0	0	0	0	0	0	0	0	0	0	0	0	0	0	0
ENSMUSG00000089091	Gm25656	ENSEMBL	snRNA	3	2.537096106511016	2.537096106511016	2.537096106511016	2.537096106511016	2.537096106511016	2.537096106511016	2.537096106511016	2.537096106511016	2.537096106511016	2.537096106511016	2.537096106511016	2.537096106511016	2.537096106511016	2.537096106511016	2.537096106511016	2.537096106511016	2.537096106511016	2.537096106511016	2.537096106511016	2.537096106511016	2.537096106511016	2.537096106511016	2.537096106511016	2.537096106511016	0	0	0	0	0	0	0	0	0	0	0	0	0	0	0	0	0	0	0	0	0	0	0	0
ENSMUSG00000089093	Snord11	ENSEMBL	snoRNA	5	3.164063513223666	3.3938399696178116	2.537096106511016	3.1163286099635763	2.537096106511016	3.0938234091212284	3.4675101084149804	3.158586934351709	2.537096106511016	3.3504231398415434	2.537096106511016	2.537096106511016	2.537096106511016	2.537096106511016	2.537096106511016	2.537096106511016	2.537096106511016	3.0952895545484864	3.8204188366972693	4.770785697624033	4.432719082830032	3.471282103100682	3.378389951175482	3.3116039812581315	1.113543636698754	2.1077580249437666	0	0.9482544623755137	0	0.8751060834829635	2.4988835755048227	1.0938763691711877	0	1.894067048177127	0	0	0	0	0	0	0	0.8797787835769227	2.5198907143077593	2.0303018380820657	1.713366231940662	4.903600919342848	16.92484363958381	11.547932401813915
ENSMUSG00000089096	Gm25657	ENSEMBL	snRNA	3	3.1670343283591293	2.537096106511016	2.537096106511016	2.537096106511016	3.080153149958755	3.096470085156652	2.537096106511016	2.537096106511016	3.1446115661500165	2.537096106511016	2.537096106511016	2.537096106511016	2.537096106511016	2.537096106511016	2.537096106511016	3.0987320799809535	2.537096106511016	3.6711801504224786	2.537096106511016	2.537096106511016	2.537096106511016	3.6209082864940925	3.126572756095863	3.304305647432271	1.1242889851644107	0	0	0	0.8321579672079028	0.8835505839960445	0	0	1.04452	0	0	0	0	0	0	0.8908010373392965	0	3.7751405902955013	3.4326600667943867	0.9825617901012228	1.680473976019432	0	0	0
ENSMUSG00000089097	Gm25658	ENSEMBL	snoRNA	3	2.537096106511016	2.537096106511016	3.383690464151097	2.537096106511016	2.537096106511016	2.537096106511016	2.537096106511016	2.537096106511016	2.537096106511016	2.537096106511016	2.537096106511016	2.537096106511016	2.537096106511016	2.537096106511016	2.537096106511016	2.537096106511016	2.537096106511016	2.537096106511016	2.537096106511016	2.537096106511016	2.537096106511016	2.537096106511016	2.537096106511016	2.537096106511016	0	0	2.0566984016865844	0	0	0	0	0	0	0	0	0	0	0	0	0	0	0	0	0	0	0	0	0
ENSMUSG00000089098	Gm25653	ENSEMBL	snoRNA	3	2.537096106511016	2.537096106511016	2.537096106511016	2.537096106511016	2.537096106511016	2.537096106511016	2.537096106511016	2.537096106511016	2.537096106511016	2.537096106511016	2.537096106511016	2.537096106511016	2.537096106511016	2.537096106511016	2.537096106511016	2.537096106511016	2.537096106511016	2.537096106511016	2.537096106511016	2.537096106511016	2.537096106511016	2.537096106511016	2.537096106511016	2.537096106511016	0	0	0	0	0	0	0	0	0	0	0	0	0	0	0	0	0	0	0	0	0	0	0	0
ENSMUSG00000089102	Gm23113	ENSEMBL	snRNA	3	2.537096106511016	2.537096106511016	2.537096106511016	2.537096106511016	2.537096106511016	2.537096106511016	2.537096106511016	3.1265967085214372	2.537096106511016	2.537096106511016	2.537096106511016	2.537096106511016	2.537096106511016	2.537096106511016	2.537096106511016	2.537096106511016	2.537096106511016	2.537096106511016	2.537096106511016	2.537096106511016	2.537096106511016	2.537096106511016	2.537096106511016	2.537096106511016	0	0	0	0	0	0	0	0.9826427492622035	0	0	0	0	0	0	0	0	0	0	0	0	0	0	0	0
ENSMUSG00000089106	Gm23116	ENSEMBL	snRNA	3	2.537096106511016	2.537096106511016	2.537096106511016	3.5299261094219734	2.537096106511016	2.537096106511016	2.537096106511016	2.537096106511016	2.537096106511016	2.537096106511016	2.537096106511016	3.091354949294556	2.537096106511016	2.537096106511016	2.537096106511016	2.537096106511016	2.537096106511016	2.537096106511016	3.366398185555821	3.183121033138716	2.537096106511016	2.537096106511016	2.537096106511016	3.328114224896755	0	0	0	2.8590076719052826	0	0	0	0	0	0	0	0.8672680664781289	0	0	0	0	0	0	0	0	1.7890341720854042	1.9712616819810584	1.183413007699434	0
ENSMUSG00000089107	Gm23117	ENSEMBL	snRNA	3	2.537096106511016	2.537096106511016	2.537096106511016	2.537096106511016	2.537096106511016	2.537096106511016	2.537096106511016	2.537096106511016	2.537096106511016	2.537096106511016	2.537096106511016	2.537096106511016	2.537096106511016	2.537096106511016	2.537096106511016	2.537096106511016	2.537096106511016	2.537096106511016	2.537096106511016	2.537096106511016	2.537096106511016	2.537096106511016	2.537096106511016	2.537096106511016	0	0	0	0	0	0	0	0	0	0	0	0	0	0	0	0	0	0	0	0	0	0	0	0
ENSMUSG00000089109	Gm23916	HAVANA	ribozyme	4	2.537096106511016	2.537096106511016	2.537096106511016	2.537096106511016	2.537096106511016	2.537096106511016	2.537096106511016	2.537096106511016	2.537096106511016	2.537096106511016	2.537096106511016	2.537096106511016	2.537096106511016	2.537096106511016	2.537096106511016	2.537096106511016	2.537096106511016	2.537096106511016	2.537096106511016	2.537096106511016	2.537096106511016	2.537096106511016	2.537096106511016	2.537096106511016	0	0	0	0	0	0	0	0	0	0	0	0	0	0	0	0	0	0	0	0	0	0	0	0
ENSMUSG00000089113	Gm22902	HAVANA	ribozyme	3	2.537096106511016	2.537096106511016	2.537096106511016	2.537096106511016	2.537096106511016	2.537096106511016	2.537096106511016	2.537096106511016	2.537096106511016	2.537096106511016	2.537096106511016	2.537096106511016	2.537096106511016	2.537096106511016	2.537096106511016	2.537096106511016	2.537096106511016	2.537096106511016	2.537096106511016	2.537096106511016	2.537096106511016	2.537096106511016	2.537096106511016	2.537096106511016	0	0	0	0	0	0	0	0	0	0	0	0	0	0	0	0	0	0	0	0	0	0	0	0
ENSMUSG00000089114	Gm25906	ENSEMBL	snoRNA	3	2.537096106511016	2.537096106511016	2.537096106511016	2.537096106511016	2.537096106511016	2.537096106511016	2.537096106511016	2.537096106511016	2.537096106511016	2.537096106511016	2.537096106511016	2.537096106511016	2.537096106511016	2.537096106511016	2.537096106511016	2.537096106511016	2.537096106511016	2.537096106511016	2.537096106511016	2.537096106511016	2.537096106511016	2.537096106511016	2.537096106511016	2.537096106511016	0	0	0	0	0	0	0	0	0	0	0	0	0	0	0	0	0	0	0	0	0	0	0	0
ENSMUSG00000089116	Gm25904	ENSEMBL	snoRNA	3	2.537096106511016	2.537096106511016	2.537096106511016	2.537096106511016	2.537096106511016	2.537096106511016	2.537096106511016	2.537096106511016	2.537096106511016	2.537096106511016	2.537096106511016	2.537096106511016	2.537096106511016	2.537096106511016	2.537096106511016	2.537096106511016	2.537096106511016	2.537096106511016	2.537096106511016	2.537096106511016	2.537096106511016	2.537096106511016	2.537096106511016	2.537096106511016	0	0	0	0	0	0	0	0	0	0	0	0	0	0	0	0	0	0	0	0	0	0	0	0
ENSMUSG00000089117	Gm25903	ENSEMBL	snRNA	3	2.537096106511016	2.537096106511016	2.537096106511016	2.537096106511016	2.537096106511016	2.537096106511016	2.537096106511016	2.537096106511016	2.537096106511016	2.537096106511016	2.537096106511016	2.537096106511016	2.537096106511016	2.537096106511016	2.537096106511016	2.537096106511016	2.537096106511016	2.537096106511016	2.537096106511016	2.537096106511016	2.537096106511016	2.537096106511016	2.537096106511016	2.537096106511016	0	0	0	0	0	0	0	0	0	0	0	0	0	0	0	0	0	0	0	0	0	0	0	0
ENSMUSG00000089119	Gm25901	ENSEMBL	snoRNA	3	2.537096106511016	2.537096106511016	2.537096106511016	2.537096106511016	2.537096106511016	2.537096106511016	2.537096106511016	2.537096106511016	2.537096106511016	2.537096106511016	2.537096106511016	2.537096106511016	2.537096106511016	2.537096106511016	2.537096106511016	2.537096106511016	2.537096106511016	2.537096106511016	2.537096106511016	2.537096106511016	2.537096106511016	2.537096106511016	2.537096106511016	2.537096106511016	0	0	0	0	0	0	0	0	0	0	0	0	0	0	0	0	0	0	0	0	0	0	0	0
ENSMUSG00000089123	Gm26404	ENSEMBL	snoRNA	3	2.537096106511016	2.537096106511016	2.537096106511016	2.537096106511016	2.537096106511016	2.537096106511016	2.537096106511016	2.537096106511016	2.537096106511016	2.537096106511016	2.537096106511016	2.537096106511016	2.537096106511016	2.537096106511016	2.537096106511016	2.537096106511016	2.537096106511016	2.537096106511016	2.537096106511016	2.537096106511016	2.537096106511016	2.537096106511016	2.537096106511016	2.537096106511016	0	0	0	0	0	0	0	0	0	0	0	0	0	0	0	0	0	0	0	0	0	0	0	0
ENSMUSG00000089124	Gm26402	ENSEMBL	snRNA	4	2.537096106511016	2.537096106511016	2.537096106511016	2.537096106511016	2.537096106511016	2.537096106511016	2.537096106511016	2.537096106511016	2.537096106511016	2.537096106511016	2.537096106511016	2.537096106511016	2.537096106511016	2.537096106511016	2.537096106511016	2.537096106511016	2.537096106511016	2.537096106511016	2.537096106511016	2.537096106511016	2.537096106511016	2.537096106511016	2.537096106511016	2.537096106511016	0	0	0	0	0	0	0	0	0	0	0	0	0	0	0	0	0	0	0	0	0	0	0	0
ENSMUSG00000089125	Gm26403	ENSEMBL	snRNA	3	3.1645796022505546	2.537096106511016	3.584224632840712	3.8012716850062604	3.605303411799157	3.7543344820871765	2.537096106511016	3.8744369212471095	2.537096106511016	3.5374000010652025	3.1203621844257725	3.0904458740746796	2.537096106511016	3.2774515016839163	3.4501424394274243	3.326677404769016	3.737480345767342	3.1100778975448264	3.365057959522147	3.462531769391956	3.7172654469153756	3.742437712970005	3.826370822002076	3.9162666544990126	1.1154064421168821	0	3.1942998473845257	4.749203808641872	3.3300844263971716	4.382850078270596	0	5.354955474213865	0	2.9039319825903682	0.9616871184242564	0.8643907139332484	0	1.5623686871314022	2.4034009111997157	1.7823795351110983	4.2554505906522175	0.9276321395083678	4.292697525590255	4.952187306668206	5.720774860330418	1.9647215878204296	2.4713056233563786	4.105501510258368
ENSMUSG00000089127	Gm26401	ENSEMBL	snoRNA	4	2.537096106511016	2.537096106511016	2.537096106511016	2.537096106511016	2.537096106511016	2.537096106511016	2.537096106511016	2.537096106511016	2.537096106511016	2.537096106511016	2.537096106511016	2.537096106511016	2.537096106511016	2.537096106511016	2.537096106511016	2.537096106511016	2.537096106511016	2.537096106511016	2.537096106511016	2.537096106511016	2.537096106511016	2.537096106511016	2.537096106511016	2.537096106511016	0	0	0	0	0	0	0	0	0	0	0	0	0	0	0	0	0	0	0	0	0	0	0	0
ENSMUSG00000089128	Gm26406	ENSEMBL	snoRNA	3	2.537096106511016	2.537096106511016	2.537096106511016	2.537096106511016	2.537096106511016	2.537096106511016	2.537096106511016	2.537096106511016	2.537096106511016	2.537096106511016	2.537096106511016	2.537096106511016	2.537096106511016	2.537096106511016	2.537096106511016	2.537096106511016	2.537096106511016	2.537096106511016	2.537096106511016	2.537096106511016	2.537096106511016	2.537096106511016	2.537096106511016	2.537096106511016	0	0	0	0	0	0	0	0	0	0	0	0	0	0	0	0	0	0	0	0	0	0	0	0
ENSMUSG00000089130	Gm24770	ENSEMBL	snoRNA	3	2.537096106511016	2.537096106511016	2.537096106511016	2.537096106511016	2.537096106511016	2.537096106511016	2.537096106511016	2.537096106511016	2.537096106511016	2.537096106511016	2.537096106511016	2.537096106511016	2.537096106511016	2.537096106511016	2.537096106511016	2.537096106511016	2.537096106511016	2.537096106511016	2.537096106511016	2.537096106511016	2.537096106511016	2.537096106511016	2.537096106511016	2.537096106511016	0	0	0	0	0	0	0	0	0	0	0	0	0	0	0	0	0	0	0	0	0	0	0	0
ENSMUSG00000089133	Gm24771	ENSEMBL	snoRNA	4	4.144960685055942	4.463339539632417	3.5956688482627945	4.293268138084455	3.935218121397142	3.305958040604433	4.276544369636482	4.079005558529744	4.189196579316315	2.537096106511016	3.5304020069404682	3.620469750556392	3.8329509351398263	3.2562410912564177	3.193562974297485	4.378497339694445	3.9495987039934373	4.309278373655937	4.295536052326336	4.410517708568581	4.158332345757259	4.813301392337872	4.895003192766431	4.21942	7.9870787956661005	11.978444198369269	3.267626889137014	9.71645	5.891290436082186	1.687891197496575	9.510514650841644	7.285582585792598	8.480425918622677	0	2.8618566250563644	3.4297534598853416	5.006229231158164	1.4723123344957896	1.2226414098400755	10.811067483127704	6.0226930385793525	9.916281755395174	17.705475388004167	19.27768030760037	8.82831	9.744596041638692	11.242324378407481	8.13424
ENSMUSG00000089136	Gm24922	ENSEMBL	snRNA	4	2.537096106511016	2.537096106511016	2.537096106511016	2.537096106511016	2.537096106511016	2.537096106511016	2.537096106511016	2.537096106511016	2.537096106511016	2.537096106511016	2.537096106511016	2.537096106511016	2.537096106511016	2.537096106511016	2.537096106511016	2.537096106511016	2.537096106511016	2.537096106511016	2.537096106511016	2.537096106511016	2.537096106511016	2.537096106511016	2.537096106511016	2.537096106511016	0	0	0	0	0	0	0	0	0	0	0	0	0	0	0	0	0	0	0	0	0	0	0	0
ENSMUSG00000089139	Mir1964	ENSEMBL	miRNA	3	2.537096106511016	2.537096106511016	2.537096106511016	2.537096106511016	3.0713747929170134	2.537096106511016	2.537096106511016	3.4046068022496176	2.537096106511016	3.345865469392598	3.116574827430003	3.0868480125821574	2.537096106511016	2.537096106511016	2.537096106511016	3.0896605582913095	2.537096106511016	3.346040464534818	2.537096106511016	2.537096106511016	3.2931347542637757	3.097797580626554	2.537096106511016	2.537096106511016	0	0	0	0	0.8051680061890344	0	0	2.162665365393788	0	1.8723474243848826	0.9490716046807101	0.8530515447559736	0	0	0	0.8619090646360559	0	1.8731788803859288	0.8878019290736849	0	0	0	0	1.630787154952848
ENSMUSG00000089143	Gm25268	ENSEMBL	snRNA	4	2.537096106511016	2.537096106511016	2.537096106511016	2.537096106511016	2.537096106511016	2.537096106511016	2.537096106511016	2.537096106511016	2.537096106511016	2.537096106511016	2.537096106511016	2.537096106511016	2.537096106511016	2.537096106511016	2.537096106511016	2.537096106511016	2.537096106511016	2.537096106511016	2.537096106511016	2.537096106511016	2.537096106511016	2.537096106511016	2.537096106511016	2.537096106511016	0	0	0	0	0	0	0	0	0	0	0	0	0	0	0	0	0	0	0	0	0	0	0	0
ENSMUSG00000089144	Gm25264	ENSEMBL	snoRNA	3	2.537096106511016	2.537096106511016	2.537096106511016	2.537096106511016	2.537096106511016	2.537096106511016	2.537096106511016	2.537096106511016	2.537096106511016	2.537096106511016	2.537096106511016	2.537096106511016	2.537096106511016	2.537096106511016	2.537096106511016	2.537096106511016	2.537096106511016	2.537096106511016	2.537096106511016	2.537096106511016	2.537096106511016	2.537096106511016	2.537096106511016	2.537096106511016	0	0	0	0	0	0	0	0	0	0	0	0	0	0	0	0	0	0	0	0	0	0	0	0
ENSMUSG00000089147	Gm25267	ENSEMBL	snRNA	3	2.537096106511016	2.537096106511016	2.537096106511016	2.537096106511016	2.537096106511016	2.537096106511016	2.537096106511016	2.537096106511016	2.537096106511016	2.537096106511016	2.537096106511016	2.537096106511016	2.537096106511016	2.537096106511016	2.537096106511016	2.537096106511016	2.537096106511016	2.537096106511016	2.537096106511016	2.537096106511016	2.537096106511016	2.537096106511016	2.537096106511016	2.537096106511016	0	0	0	0	0	0	0	0	0	0	0	0	0	0	0	0	0	0	0	0	0	0	0	0
ENSMUSG00000089151	Mir1950	ENSEMBL	miRNA	3	2.537096106511016	2.537096106511016	2.537096106511016	2.537096106511016	2.537096106511016	2.537096106511016	2.537096106511016	2.537096106511016	2.537096106511016	2.537096106511016	2.537096106511016	2.537096106511016	2.537096106511016	2.537096106511016	2.537096106511016	2.537096106511016	2.537096106511016	2.537096106511016	2.537096106511016	2.537096106511016	3.1052820760957713	2.537096106511016	2.537096106511016	2.537096106511016	0	0	0	0	0	0	0	0	0	0	0	0	0	0	0	0	0	0	0	0	0	0	0	0.9119693470255986
ENSMUSG00000089152	Gm22424	ENSEMBL	snoRNA	4	2.537096106511016	2.537096106511016	2.537096106511016	2.537096106511016	2.537096106511016	2.537096106511016	2.537096106511016	2.537096106511016	2.537096106511016	2.537096106511016	2.537096106511016	2.537096106511016	2.537096106511016	2.537096106511016	2.537096106511016	2.537096106511016	2.537096106511016	2.537096106511016	2.537096106511016	2.537096106511016	2.537096106511016	2.537096106511016	2.537096106511016	2.537096106511016	0	0	0	0	0	0	0	0	0	0	0	0	0	0	0	0	0	0	0	0	0	0	0	0
ENSMUSG00000089155	Gm23582	ENSEMBL	snoRNA	3	2.537096106511016	2.537096106511016	2.537096106511016	2.537096106511016	2.537096106511016	2.537096106511016	2.537096106511016	2.537096106511016	2.537096106511016	2.537096106511016	2.537096106511016	2.537096106511016	2.537096106511016	2.537096106511016	2.537096106511016	2.537096106511016	2.537096106511016	2.537096106511016	2.537096106511016	2.537096106511016	2.537096106511016	2.537096106511016	2.537096106511016	3.115999252574844	0	0	0	0	0	0	0	0	0	0	0	0	0	0	0	0	0	0	0	0	0.9471619685435968	0	0	0
ENSMUSG00000089156	Gm23581	ENSEMBL	snRNA	3	2.537096106511016	2.537096106511016	2.537096106511016	2.537096106511016	2.537096106511016	2.537096106511016	2.537096106511016	2.537096106511016	2.537096106511016	2.537096106511016	2.537096106511016	2.537096106511016	2.537096106511016	2.537096106511016	2.537096106511016	2.537096106511016	2.537096106511016	2.537096106511016	2.537096106511016	2.537096106511016	2.537096106511016	2.537096106511016	2.537096106511016	2.537096106511016	0	0	0	0	0	0	0	0	0	0	0	0	0	0	0	0	0	0	0	0	0	0	0	0
ENSMUSG00000089157	Gm22425	ENSEMBL	snoRNA	3	2.537096106511016	2.537096106511016	2.537096106511016	2.537096106511016	2.537096106511016	2.537096106511016	2.537096106511016	2.537096106511016	2.537096106511016	2.537096106511016	2.537096106511016	2.537096106511016	2.537096106511016	2.537096106511016	2.537096106511016	2.537096106511016	2.537096106511016	2.537096106511016	2.537096106511016	2.537096106511016	2.537096106511016	2.537096106511016	2.537096106511016	2.537096106511016	0	0	0	0	0	0	0	0	0	0	0	0	0	0	0	0	0	0	0	0	0	0	0	0
ENSMUSG00000089161	Gm24130	ENSEMBL	snoRNA	3	2.537096106511016	2.537096106511016	2.537096106511016	2.537096106511016	2.537096106511016	2.537096106511016	2.537096106511016	2.537096106511016	2.537096106511016	2.537096106511016	2.537096106511016	2.537096106511016	2.537096106511016	3.246884523521651	2.537096106511016	2.537096106511016	2.537096106511016	2.537096106511016	2.537096106511016	2.537096106511016	2.537096106511016	2.537096106511016	2.537096106511016	2.537096106511016	0	0	0	0	0	0	0	0	0	0	0	0	0	1.4334855532196218	0	0	0	0	0	0	0	0	0	0
ENSMUSG00000089162	Gm24129	ENSEMBL	snRNA	4	2.537096106511016	2.537096106511016	2.537096106511016	2.537096106511016	2.537096106511016	2.537096106511016	2.537096106511016	2.537096106511016	2.537096106511016	2.537096106511016	2.537096106511016	2.537096106511016	2.537096106511016	2.537096106511016	2.537096106511016	2.537096106511016	2.537096106511016	2.537096106511016	2.537096106511016	2.537096106511016	2.537096106511016	2.537096106511016	2.537096106511016	2.537096106511016	0	0	0	0	0	0	0	0	0	0	0	0	0	0	0	0	0	0	0	0	0	0	0	0
ENSMUSG00000089164	Gm24131	ENSEMBL	snRNA	3	2.537096106511016	2.537096106511016	2.537096106511016	2.537096106511016	2.537096106511016	2.537096106511016	2.537096106511016	2.537096106511016	2.537096106511016	2.537096106511016	2.537096106511016	2.537096106511016	2.537096106511016	2.537096106511016	2.537096106511016	2.537096106511016	2.537096106511016	2.537096106511016	2.537096106511016	2.537096106511016	2.537096106511016	2.537096106511016	2.537096106511016	2.537096106511016	0	0	0	0	0	0	0	0	0	0	0	0	0	0	0	0	0	0	0	0	0	0	0	0
ENSMUSG00000089168	Gm24128	ENSEMBL	snRNA	3	2.537096106511016	2.537096106511016	2.537096106511016	2.537096106511016	2.537096106511016	2.537096106511016	2.537096106511016	2.537096106511016	2.537096106511016	2.537096106511016	2.537096106511016	2.537096106511016	2.537096106511016	2.537096106511016	2.537096106511016	2.537096106511016	2.537096106511016	2.537096106511016	2.537096106511016	2.537096106511016	2.537096106511016	2.537096106511016	2.537096106511016	2.537096106511016	0	0	0	0	0	0	0	0	0	0	0	0	0	0	0	0	0	0	0	0	0	0	0	0
ENSMUSG00000089171	Gm22430	ENSEMBL	snoRNA	3	2.537096106511016	2.537096106511016	2.537096106511016	2.537096106511016	2.537096106511016	2.537096106511016	2.537096106511016	2.537096106511016	2.537096106511016	2.537096106511016	2.537096106511016	2.537096106511016	2.537096106511016	2.537096106511016	2.537096106511016	2.537096106511016	2.537096106511016	2.537096106511016	2.537096106511016	2.537096106511016	2.537096106511016	2.537096106511016	2.537096106511016	2.537096106511016	0	0	0	0	0	0	0	0	0	0	0	0	0	0	0	0	0	0	0	0	0	0	0	0
ENSMUSG00000089174	Gm22434	ENSEMBL	snoRNA	3	2.537096106511016	2.537096106511016	2.537096106511016	2.537096106511016	2.537096106511016	2.537096106511016	2.537096106511016	2.537096106511016	2.537096106511016	2.537096106511016	2.537096106511016	2.537096106511016	2.537096106511016	2.537096106511016	2.537096106511016	2.537096106511016	2.537096106511016	2.537096106511016	2.537096106511016	2.537096106511016	2.537096106511016	2.537096106511016	2.537096106511016	2.537096106511016	0	0	0	0	0	0	0	0	0	0	0	0	0	0	0	0	0	0	0	0	0	0	0	0
ENSMUSG00000089175	Gm22433	ENSEMBL	scaRNA	3	2.537096106511016	2.537096106511016	2.537096106511016	2.537096106511016	2.537096106511016	2.537096106511016	2.537096106511016	2.537096106511016	2.537096106511016	2.537096106511016	2.537096106511016	2.537096106511016	2.537096106511016	2.537096106511016	2.537096106511016	2.537096106511016	2.537096106511016	2.537096106511016	2.537096106511016	2.537096106511016	2.537096106511016	2.537096106511016	2.537096106511016	2.537096106511016	0	0	0	0	0	0	0	0	0	0	0	0	0	0	0	0	0	0	0	0	0	0	0	0
ENSMUSG00000089178	Gm22429	ENSEMBL	snoRNA	3	2.537096106511016	2.537096106511016	2.537096106511016	2.537096106511016	2.537096106511016	2.537096106511016	2.537096106511016	2.537096106511016	2.537096106511016	2.537096106511016	2.537096106511016	2.537096106511016	2.537096106511016	2.537096106511016	2.537096106511016	2.537096106511016	2.537096106511016	2.537096106511016	2.537096106511016	2.537096106511016	2.537096106511016	2.537096106511016	2.537096106511016	2.537096106511016	0	0	0	0	0	0	0	0	0	0	0	0	0	0	0	0	0	0	0	0	0	0	0	0
ENSMUSG00000089179	Gm22428	ENSEMBL	snoRNA	4	2.537096106511016	2.537096106511016	2.537096106511016	2.537096106511016	2.537096106511016	2.537096106511016	2.537096106511016	2.537096106511016	2.537096106511016	2.537096106511016	2.537096106511016	2.537096106511016	2.537096106511016	2.537096106511016	2.537096106511016	2.537096106511016	2.537096106511016	2.537096106511016	2.537096106511016	2.537096106511016	2.537096106511016	2.537096106511016	2.537096106511016	2.537096106511016	0	0	0	0	0	0	0	0	0	0	0	0	0	0	0	0	0	0	0	0	0	0	0	0
ENSMUSG00000089182	Gm22945	ENSEMBL	snRNA	3	2.537096106511016	2.537096106511016	2.537096106511016	2.537096106511016	2.537096106511016	2.537096106511016	2.537096106511016	2.537096106511016	2.537096106511016	2.537096106511016	2.537096106511016	2.537096106511016	2.537096106511016	2.537096106511016	2.537096106511016	2.537096106511016	2.537096106511016	2.537096106511016	2.537096106511016	2.537096106511016	2.537096106511016	2.537096106511016	2.537096106511016	2.537096106511016	0	0	0	0	0	0	0	0	0	0	0	0	0	0	0	0	0	0	0	0	0	0	0	0
ENSMUSG00000089183	Gm22946	ENSEMBL	snRNA	4	2.537096106511016	2.537096106511016	2.537096106511016	2.537096106511016	2.537096106511016	2.537096106511016	2.537096106511016	2.537096106511016	2.537096106511016	2.537096106511016	2.537096106511016	2.537096106511016	2.537096106511016	2.537096106511016	2.537096106511016	2.537096106511016	2.537096106511016	2.537096106511016	2.537096106511016	2.537096106511016	2.537096106511016	2.537096106511016	2.537096106511016	2.537096106511016	0	0	0	0	0	0	0	0	0	0	0	0	0	0	0	0	0	0	0	0	0	0	0	0
ENSMUSG00000089184	Gm22947	ENSEMBL	snoRNA	3	3.567173304652152	3.146301668525761	3.3989755470464393	3.118743463138992	2.537096106511016	3.0698234219857636	3.1872818430182073	3.4029857348145587	3.1173234601771087	2.537096106511016	2.537096106511016	3.0882001422265573	2.537096106511016	2.537096106511016	2.537096106511016	2.537096106511016	2.537096106511016	3.3078047381866442	2.537096106511016	2.537096106511016	2.537096106511016	3.0741501533209736	2.537096106511016	2.537096106511016	3.086772536886419	1.0504234470167775	2.1338523202364725	0.956285	0	0.8004459735189058	1.198963960955975	2.1543494779491725	0.9515584010249972	0	0	0.8573038786803046	0	0	0	0	0	1.6962012478842938	0.8136514071682782	0	0	0	0	0
ENSMUSG00000089188	Gm22942	ENSEMBL	snoRNA	4	2.537096106511016	2.537096106511016	2.537096106511016	2.537096106511016	2.537096106511016	2.537096106511016	2.537096106511016	2.537096106511016	2.537096106511016	2.537096106511016	2.537096106511016	2.537096106511016	2.537096106511016	2.537096106511016	2.537096106511016	2.537096106511016	2.537096106511016	2.537096106511016	2.537096106511016	2.537096106511016	2.537096106511016	2.537096106511016	2.537096106511016	2.537096106511016	0	0	0	0	0	0	0	0	0	0	0	0	0	0	0	0	0	0	0	0	0	0	0	0
ENSMUSG00000089190	Gm25771	ENSEMBL	snoRNA	3	2.537096106511016	2.537096106511016	2.537096106511016	2.537096106511016	2.537096106511016	2.537096106511016	2.537096106511016	2.537096106511016	2.537096106511016	2.537096106511016	2.537096106511016	2.537096106511016	2.537096106511016	2.537096106511016	2.537096106511016	2.537096106511016	2.537096106511016	2.537096106511016	2.537096106511016	2.537096106511016	2.537096106511016	2.537096106511016	2.537096106511016	2.537096106511016	0	0	0	0	0	0	0	0	0	0	0	0	0	0	0	0	0	0	0	0	0	0	0	0
ENSMUSG00000089191	Gm25770	ENSEMBL	snoRNA	3	2.537096106511016	2.537096106511016	2.537096106511016	2.537096106511016	2.537096106511016	2.537096106511016	2.537096106511016	2.537096106511016	2.537096106511016	2.537096106511016	2.537096106511016	2.537096106511016	2.537096106511016	2.537096106511016	2.537096106511016	2.537096106511016	2.537096106511016	2.537096106511016	2.537096106511016	2.537096106511016	2.537096106511016	2.537096106511016	2.537096106511016	2.537096106511016	0	0	0	0	0	0	0	0	0	0	0	0	0	0	0	0	0	0	0	0	0	0	0	0
ENSMUSG00000089194	Gm25769	ENSEMBL	snoRNA	3	2.537096106511016	2.537096106511016	2.537096106511016	2.537096106511016	2.537096106511016	2.537096106511016	2.537096106511016	2.537096106511016	2.537096106511016	2.537096106511016	2.537096106511016	2.537096106511016	2.537096106511016	2.537096106511016	2.537096106511016	2.537096106511016	2.537096106511016	2.537096106511016	2.537096106511016	2.537096106511016	2.537096106511016	2.537096106511016	2.537096106511016	2.537096106511016	0	0	0	0	0	0	0	0	0	0	0	0	0	0	0	0	0	0	0	0	0	0	0	0
ENSMUSG00000089195	Gm25768	ENSEMBL	snRNA	3	2.537096106511016	2.537096106511016	2.537096106511016	2.537096106511016	2.537096106511016	2.537096106511016	3.166510142659859	3.1265967085214372	3.7032415734361512	2.537096106511016	2.537096106511016	2.537096106511016	2.537096106511016	2.537096106511016	2.537096106511016	2.537096106511016	2.537096106511016	2.537096106511016	2.537096106511016	2.537096106511016	2.537096106511016	2.537096106511016	2.537096106511016	2.537096106511016	0	0	0	0	0	0	1.1223890998672563	0.9826427492622035	4.003290237275023	0	0	0	0	0	0	0	0	0	0	0	0	0	0	0
ENSMUSG00000089197	Gm25767	ENSEMBL	snoRNA	3	2.537096106511016	2.537096106511016	2.537096106511016	2.537096106511016	2.537096106511016	2.537096106511016	2.537096106511016	2.537096106511016	2.537096106511016	2.537096106511016	2.537096106511016	2.537096106511016	2.537096106511016	2.537096106511016	2.537096106511016	2.537096106511016	2.537096106511016	2.537096106511016	2.537096106511016	2.537096106511016	2.537096106511016	2.537096106511016	2.537096106511016	2.537096106511016	0	0	0	0	0	0	0	0	0	0	0	0	0	0	0	0	0	0	0	0	0	0	0	0
ENSMUSG00000089203	Gm26211	ENSEMBL	snoRNA	3	2.537096106511016	2.537096106511016	2.537096106511016	2.537096106511016	2.537096106511016	2.537096106511016	2.537096106511016	2.537096106511016	2.537096106511016	2.537096106511016	2.537096106511016	2.537096106511016	2.537096106511016	2.537096106511016	2.537096106511016	2.537096106511016	2.537096106511016	2.537096106511016	2.537096106511016	2.537096106511016	2.537096106511016	2.537096106511016	2.537096106511016	2.537096106511016	0	0	0	0	0	0	0	0	0	0	0	0	0	0	0	0	0	0	0	0	0	0	0	0
ENSMUSG00000089204	Mir1927	ENSEMBL	miRNA	3	4.412163359560485	4.080459296406205	4.10217	4.283246220289104	4.107551814994756	4.109534330388638	4.089463548304807	4.455562720191624	3.8600871237074044	3.3640101132263673	3.6615855206813888	3.8606862375187605	4.501624376422986	3.94669	3.457286399025369	3.951481682874019	3.9504413166411485	4.434305792629702	3.5493119100925763	3.667905251396109	3.2866055152575653	4.4145500594503355	4.433092043200668	4.707434035047656	11.264790640566211	7.300613582287902	7.527355758911201	9.592698158027007	7.584267658822616	7.605288800282334	7.394141837157099	11.868106242558627	5.232760740194394	1.959616420657122	3.708347125988921	5.237829040485631	12.531685546715552	5.995937525332641	2.442429805127365	6.040028187244892	6.03045	11.569983002465197	11.297426517191653	11.55311293517175	15.807417569184743	2.9763380214741604	3.752265891662173	1.6021136113656922
ENSMUSG00000089205	Gm24577	ENSEMBL	snRNA	3	2.537096106511016	2.537096106511016	2.537096106511016	2.537096106511016	2.537096106511016	2.537096106511016	2.537096106511016	2.537096106511016	2.537096106511016	2.537096106511016	2.537096106511016	2.537096106511016	2.537096106511016	2.537096106511016	2.537096106511016	2.537096106511016	2.537096106511016	2.537096106511016	2.537096106511016	2.537096106511016	2.537096106511016	2.537096106511016	2.537096106511016	2.537096106511016	0	0	0	0	0	0	0	0	0	0	0	0	0	0	0	0	0	0	0	0	0	0	0	0
ENSMUSG00000089210	Gm23386	ENSEMBL	scaRNA	3	2.537096106511016	2.537096106511016	2.537096106511016	2.537096106511016	2.537096106511016	2.537096106511016	2.537096106511016	3.1478005168518153	2.537096106511016	2.537096106511016	2.537096106511016	2.537096106511016	3.1993438629548967	2.537096106511016	2.537096106511016	2.537096106511016	2.537096106511016	2.537096106511016	2.537096106511016	2.537096106511016	2.537096106511016	3.0753893992110206	2.537096106511016	2.537096106511016	0	0	0	0	0	0	0	1.0556756388751167	0	0	0	0	1.2446480562561475	0	0	0	0	0	0.8174542351014756	0	0	0	0	0
ENSMUSG00000089214	Mir1931	ENSEMBL	miRNA	3	4.021842062546792	4.210320555112662	3.9903874937347155	3.529561603640883	2.537096106511016	3.4739931765006817	4.078656229061686	4.280825859795993	2.537096106511016	3.6915435805689434	3.357550863311513	3.954323243420619	2.537096106511016	2.537096106511016	3.463038225608373	4.235802966957447	4.273738259755849	4.171685747478659	3.5457588078969837	3.6678952123594035	3.7138596175137977	4.1025579749072785	4.805179478569447	4.540414909447229	6.709593762751354	8.722648307115229	6.404975957072976	2.856826628329565	0	2.535048973892433	7.28197	9.562965057029176	0	3.919159727024578	1.9283045318295913	6.066245191970538	0	0	2.4741035168323546	9.020653032886797	9.47624	8.282901490602995	7.531477173876332	17.554402556379255	13.109575426541888	2.9546368062399795	3.752195892183598	4.080542399265673
ENSMUSG00000089219	Mir1963	ENSEMBL	miRNA	3	2.537096106511016	2.537096106511016	2.537096106511016	2.537096106511016	2.537096106511016	2.537096106511016	2.537096106511016	2.537096106511016	2.537096106511016	2.537096106511016	2.537096106511016	2.537096106511016	2.537096106511016	2.537096106511016	2.537096106511016	2.537096106511016	2.537096106511016	2.537096106511016	2.537096106511016	2.537096106511016	2.537096106511016	2.537096106511016	2.537096106511016	2.537096106511016	0	0	0	0	0	0	0	0	0	0	0	0	0	0	0	0	0	0	0	0	0	0	0	0
ENSMUSG00000089220	Gm22074	ENSEMBL	snoRNA	3	2.537096106511016	2.537096106511016	2.537096106511016	2.537096106511016	2.537096106511016	2.537096106511016	2.537096106511016	2.537096106511016	2.537096106511016	2.537096106511016	2.537096106511016	2.537096106511016	2.537096106511016	2.537096106511016	2.537096106511016	2.537096106511016	2.537096106511016	2.537096106511016	2.537096106511016	2.537096106511016	2.537096106511016	2.537096106511016	2.537096106511016	2.537096106511016	0	0	0	0	0	0	0	0	0	0	0	0	0	0	0	0	0	0	0	0	0	0	0	0
ENSMUSG00000089222	Gm25049	ENSEMBL	snRNA	4	2.537096106511016	2.537096106511016	2.537096106511016	2.537096106511016	2.537096106511016	2.537096106511016	2.537096106511016	2.537096106511016	2.537096106511016	2.537096106511016	2.537096106511016	2.537096106511016	2.537096106511016	2.537096106511016	2.537096106511016	2.537096106511016	2.537096106511016	2.537096106511016	2.537096106511016	2.537096106511016	2.537096106511016	2.537096106511016	2.537096106511016	2.537096106511016	0	0	0	0	0	0	0	0	0	0	0	0	0	0	0	0	0	0	0	0	0	0	0	0
ENSMUSG00000089229	Gm25043	HAVANA	ribozyme	4	2.537096106511016	2.537096106511016	2.537096106511016	2.537096106511016	2.537096106511016	2.537096106511016	2.537096106511016	2.537096106511016	2.537096106511016	2.537096106511016	2.537096106511016	2.537096106511016	2.537096106511016	2.537096106511016	2.537096106511016	2.537096106511016	2.537096106511016	2.537096106511016	2.537096106511016	2.537096106511016	2.537096106511016	2.537096106511016	2.537096106511016	2.537096106511016	0	0	0	0	0	0	0	0	0	0	0	0	0	0	0	0	0	0	0	0	0	0	0	0
ENSMUSG00000089230	Gm22203	ENSEMBL	snRNA	3	2.537096106511016	2.537096106511016	2.537096106511016	2.537096106511016	2.537096106511016	2.537096106511016	2.537096106511016	2.537096106511016	2.537096106511016	2.537096106511016	2.537096106511016	2.537096106511016	2.537096106511016	2.537096106511016	2.537096106511016	2.537096106511016	2.537096106511016	2.537096106511016	2.537096106511016	2.537096106511016	2.537096106511016	2.537096106511016	2.537096106511016	2.537096106511016	0	0	0	0	0	0	0	0	0	0	0	0	0	0	0	0	0	0	0	0	0	0	0	0
ENSMUSG00000089231	Gm23112	ENSEMBL	snoRNA	3	2.537096106511016	2.537096106511016	2.537096106511016	2.537096106511016	2.537096106511016	2.537096106511016	2.537096106511016	2.537096106511016	2.537096106511016	2.537096106511016	2.537096106511016	2.537096106511016	2.537096106511016	2.537096106511016	2.537096106511016	2.537096106511016	2.537096106511016	2.537096106511016	2.537096106511016	2.537096106511016	2.537096106511016	2.537096106511016	2.537096106511016	2.537096106511016	0	0	0	0	0	0	0	0	0	0	0	0	0	0	0	0	0	0	0	0	0	0	0	0
ENSMUSG00000089235	Gm23119	ENSEMBL	scaRNA	3	5.7763436378878135	5.11152	5.306419631447119	6.262594638877979	6.2365539712876785	6.538744063851366	6.859985746278778	6.206370452021902	7.116144840789052	5.440688175603372	5.802045880088881	5.909885529675573	6.645987548404227	5.949260814425675	6.512223940357346	6.159100887711999	6.343067085778809	6.374961459984531	6.780002578171696	6.620441005211726	6.93053	6.677120969515961	6.4886378445601265	7.276296084947826	43.81536770146028	23.937813350046945	28.815245490130735	65.607	64.24159616852722	81.72722525727747	104.8429296842083	62.68987271858759	127.36529498385175	32.599324142805315	44.78971224864297	49.0766	88.87584228256719	50.72509583426073	80.04049313931222	60.32485788799744	69.98741674568122	71.79303310179246	91.05334352102608	78.5664	143.62737553788472	98.59473032046158	87.12409128841061	110.6498466948642
ENSMUSG00000089237	Gm22206	ENSEMBL	snoRNA	3	2.537096106511016	2.537096106511016	2.537096106511016	2.537096106511016	2.537096106511016	2.537096106511016	2.537096106511016	2.537096106511016	2.537096106511016	2.537096106511016	2.537096106511016	2.537096106511016	2.537096106511016	2.537096106511016	2.537096106511016	2.537096106511016	2.537096106511016	2.537096106511016	2.537096106511016	2.537096106511016	2.537096106511016	2.537096106511016	2.537096106511016	2.537096106511016	0	0	0	0	0	0	0	0	0	0	0	0	0	0	0	0	0	0	0	0	0	0	0	0
ENSMUSG00000089239	Gm22200	ENSEMBL	snoRNA	3	3.6108759429214294	3.386131582944741	3.5872623131023698	3.353999072484066	2.537096106511016	3.6351104596440096	3.179288954093773	3.138588712285813	3.144047377892015	3.3430851817973806	3.358944825051556	2.537096106511016	3.4882604559599697	3.261232916197588	2.537096106511016	3.0877351454085904	3.4590274278590876	3.3246885591127815	3.547450083196187	3.4445855318698597	4.041965306508384	3.2972435580278985	3.1306650659506277	3.501359931993659	3.3665131428042705	2.0689171934225494	3.213672317769292	1.9112025220517266	0	3.5275445994223595	1.1691848051393114	1.0236120178408405	1.042549797690051	1.8591640193486165	1.9350389246431414	0	2.6156450300283893	1.493251785329456	0	0.8558402677047068	2.4519935744084513	1.773190105330564	1.64897	0.9964441674365011	2.690868924376623	2.9649555523436946	2.3732800165276102	6.909032970481563
ENSMUSG00000089242	Gm24056	ENSEMBL	snRNA	3	4.7609362171708725	4.498752279656871	4.366650062663088	4.026665389437495	4.216623839087481	3.4939211571612745	4.0783502777162495	4.368207013971544	4.077236034523076	3.3593371408969324	3.3325011989217983	3.693378164370142	4.140196615803909	4.468520194237263	4.25283	4.06099	4.712260496294855	4.5502826543499815	4.720358236966089	4.788766856074663	4.566498652214847	3.62646	3.1291860642411886	3.3483306390940086	16.747556978016437	12.489596900953602	10.65431621467888	6.757071019377257	8.795768204232518	2.64801	7.278813550169666	10.674830318704085	7.2673123889701134	1.9369365282749198	1.809434711005146	3.932286187397306	7.935053866051464	12.052327782828868	9.223310072133138	7.100930004004945	15.890661715501158	13.259416560091273	3.46961	0.9914152397424099	1.8840784962530015	16.03101892656071	17.25193328178413	13.50818565093913
ENSMUSG00000089252	Gm25715	ENSEMBL	snoRNA	3	2.537096106511016	2.537096106511016	2.537096106511016	2.537096106511016	2.537096106511016	2.537096106511016	2.537096106511016	2.537096106511016	2.537096106511016	2.537096106511016	2.537096106511016	2.537096106511016	2.537096106511016	2.537096106511016	2.537096106511016	2.537096106511016	2.537096106511016	2.537096106511016	2.537096106511016	2.537096106511016	2.537096106511016	2.537096106511016	2.537096106511016	2.537096106511016	0	0	0	0	0	0	0	0	0	0	0	0	0	0	0	0	0	0	0	0	0	0	0	0
ENSMUSG00000089255	Snora78	ENSEMBL	snoRNA	3	4.056658065954084	5.312164885705534	5.214963836795601	5.337271625916873	5.654179841960299	6.073372828435811	5.337759381362881	5.881436970447016	5.154529996693068	5.049761222244387	4.751182284266367	5.103530883059932	7.326585298904573	7.1112878953010705	7.105782529074562	5.716567234057621	6.065229524218594	5.634353954927506	7.53664	7.695152259485073	7.6581	8.021800433746565	7.594301405224021	8.583987122006596	7.0569245984133016	28.969765323663488	26.44023720022942	29.652599650564564	39.41965229256046	56.23100684645672	29.665988325472014	47.91377845600735	24.95533147334459	22.531682513321098	16.5733	23.7523	149.1188197563289	126.89985093865327	126.37416624653015	41.616822269574435	55.85481321091921	38.74159497227353	248.41899988552643	181.81283136537525	372.2198719773225	174.24842945202278	195.79324650721708	190.54220112666843
ENSMUSG00000089257	Gm25718	ENSEMBL	snRNA	3	2.537096106511016	2.537096106511016	2.537096106511016	2.537096106511016	2.537096106511016	2.537096106511016	2.537096106511016	2.537096106511016	2.537096106511016	2.537096106511016	2.537096106511016	2.537096106511016	2.537096106511016	2.537096106511016	2.537096106511016	2.537096106511016	2.537096106511016	2.537096106511016	2.537096106511016	2.537096106511016	2.537096106511016	2.537096106511016	2.537096106511016	2.537096106511016	0	0	0	0	0	0	0	0	0	0	0	0	0	0	0	0	0	0	0	0	0	0	0	0
ENSMUSG00000089258	Gm25711	ENSEMBL	snoRNA	3	3.160943983531222	4.8696064601328795	5.122830798115469	2.537096106511016	2.537096106511016	2.537096106511016	2.537096106511016	2.537096106511016	2.537096106511016	2.537096106511016	2.537096106511016	2.537096106511016	2.537096106511016	2.537096106511016	2.537096106511016	2.537096106511016	2.537096106511016	2.537096106511016	2.537096106511016	2.537096106511016	2.537096106511016	2.537096106511016	2.537096106511016	2.537096106511016	1.1023184551363294	18.7786	24.20227503962763	0	0	0	0	0	0	0	0	0	0	0	0	0	0	0	0	0	0	0	0	0
ENSMUSG00000089260	Mir1929	ENSEMBL	miRNA	3	3.4136355908272873	3.158865083491476	3.4133497338493033	2.537096106511016	2.537096106511016	2.537096106511016	3.707830687640639	2.537096106511016	2.537096106511016	2.537096106511016	2.537096106511016	3.098854326492828	3.481628335455018	3.573549593775736	3.465995944058831	2.537096106511016	3.0910599747703134	3.098255676083901	2.537096106511016	3.22673	3.2971625015135255	3.072001330665672	3.10401	3.064750819230864	2.209300393055832	1.0948708325049226	2.2078156132879463	0	0	0	4.036574582477735	0	0	0	0	0.8911937534833155	2.5780075442149393	3.1267409372947053	2.4904779662886907	0	0.8663338872669528	0.889271	0.8070791184501824	0.9078440605715663	0.7851062168374953	0	1.3517194549483529	1.6486104439278142
ENSMUSG00000089261	Mir669n	ENSEMBL	miRNA	3	2.537096106511016	2.537096106511016	2.537096106511016	2.537096106511016	2.537096106511016	2.537096106511016	2.537096106511016	2.537096106511016	2.537096106511016	2.537096106511016	2.537096106511016	2.537096106511016	2.537096106511016	2.537096106511016	2.537096106511016	2.537096106511016	2.537096106511016	2.537096106511016	2.537096106511016	2.537096106511016	2.537096106511016	2.537096106511016	2.537096106511016	2.537096106511016	0	0	0	0	0	0	0	0	0	0	0	0	0	0	0	0	0	0	0	0	0	0	0	0
ENSMUSG00000089262	Gm22893	ENSEMBL	snoRNA	3	2.537096106511016	2.537096106511016	2.537096106511016	2.537096106511016	2.537096106511016	2.537096106511016	2.537096106511016	2.537096106511016	2.537096106511016	2.537096106511016	2.537096106511016	2.537096106511016	2.537096106511016	2.537096106511016	2.537096106511016	2.537096106511016	2.537096106511016	2.537096106511016	2.537096106511016	2.537096106511016	2.537096106511016	2.537096106511016	2.537096106511016	2.537096106511016	0	0	0	0	0	0	0	0	0	0	0	0	0	0	0	0	0	0	0	0	0	0	0	0
ENSMUSG00000089264	Gm22889	ENSEMBL	snoRNA	4	2.537096106511016	2.537096106511016	2.537096106511016	2.537096106511016	2.537096106511016	2.537096106511016	2.537096106511016	2.537096106511016	2.537096106511016	2.537096106511016	2.537096106511016	2.537096106511016	2.537096106511016	2.537096106511016	2.537096106511016	2.537096106511016	2.537096106511016	2.537096106511016	2.537096106511016	2.537096106511016	2.537096106511016	2.537096106511016	2.537096106511016	2.537096106511016	0	0	0	0	0	0	0	0	0	0	0	0	0	0	0	0	0	0	0	0	0	0	0	0
ENSMUSG00000089265	Gm22888	ENSEMBL	snoRNA	2	3.4225736941061964	3.3946098513945198	3.1537866869821407	3.0974461414341206	2.537096106511016	3.459543377851513	3.4403602556032293	3.7186558735922173	3.391500852196309	3.527809969679012	3.329500635322066	3.4894540450096185	2.537096106511016	3.263072593172926	2.537096106511016	2.537096106511016	3.080816550194438	3.0988563854252424	4.527477931940169	4.188990389861187	4.086817182583232	3.4721171217041573	3.379146713852612	2.537096106511016	2.256000071740405	2.111658775442052	1.0767884561707761	0.8866754046662341	0	2.454831708635394	2.3505160019142988	4.115716210321425	2.095930405091942	2.8463584929291597	1.7954679336766122	2.622450578119581	0	1.5010083097538056	0	0	0.8342163661242994	0.8912003685591375	2.5245541836638887	2.034059243255167	0	12.914878914135873	8.478082913589013	7.366577073303236
ENSMUSG00000089267	Gm22890	ENSEMBL	snoRNA	3	2.537096106511016	2.537096106511016	2.537096106511016	2.537096106511016	2.537096106511016	2.537096106511016	2.537096106511016	2.537096106511016	2.537096106511016	2.537096106511016	2.537096106511016	2.537096106511016	2.537096106511016	2.537096106511016	2.537096106511016	2.537096106511016	2.537096106511016	2.537096106511016	2.537096106511016	2.537096106511016	2.537096106511016	3.1082331572555706	3.581725853467643	3.098067022649952	0	0	0	0	0	0	0	0	0	0	0	0	0	0	0	0	0	0	0.9215909713556761	3.1784133567933015	0.8886661169961001	0	0	0
ENSMUSG00000089268	Mir1961	ENSEMBL	miRNA	3	2.537096106511016	2.537096106511016	2.537096106511016	2.537096106511016	2.537096106511016	2.537096106511016	2.537096106511016	2.537096106511016	2.537096106511016	2.537096106511016	2.537096106511016	2.537096106511016	2.537096106511016	2.537096106511016	2.537096106511016	2.537096106511016	2.537096106511016	2.537096106511016	2.537096106511016	2.537096106511016	2.537096106511016	2.537096106511016	2.537096106511016	2.537096106511016	0	0	0	0	0	0	0	0	0	0	0	0	0	0	0	0	0	0	0	0	0	0	0	0
ENSMUSG00000089269	Gm26468	ENSEMBL	snRNA	3	2.537096106511016	2.537096106511016	2.537096106511016	2.537096106511016	2.537096106511016	2.537096106511016	2.537096106511016	2.537096106511016	3.131949584681008	2.537096106511016	2.537096106511016	2.537096106511016	2.537096106511016	2.537096106511016	2.537096106511016	2.537096106511016	2.537096106511016	2.537096106511016	2.537096106511016	2.537096106511016	2.537096106511016	2.537096106511016	2.537096106511016	2.537096106511016	0	0	0	0	0	0	0	0	1.0008225593187556	0	0	0	0	0	0	0	0	0	0	0	0	0	0	0
ENSMUSG00000089271	Gm24552	ENSEMBL	snRNA	3	3.7538926908197174	4.935321491454829	4.923944581969043	2.537096106511016	2.537096106511016	3.075374975153709	2.537096106511016	3.147377885877415	3.136724662372701	2.537096106511016	2.537096106511016	2.537096106511016	2.537096106511016	2.537096106511016	2.537096106511016	2.537096106511016	2.537096106511016	2.537096106511016	2.537096106511016	2.537096106511016	2.537096106511016	2.537096106511016	2.537096106511016	2.537096106511016	4.379482824448267	20.08971967067381	19.85810097266425	0	0	0.8174099198008359	0	1.0541932923446282	1.0171864936220714	0	0	0	0	0	0	0	0	0	0	0	0	0	0	0
ENSMUSG00000089272	Gm24549	ENSEMBL	snoRNA	3	2.537096106511016	2.537096106511016	2.537096106511016	2.537096106511016	2.537096106511016	2.537096106511016	2.537096106511016	2.537096106511016	2.537096106511016	2.537096106511016	2.537096106511016	2.537096106511016	2.537096106511016	2.537096106511016	2.537096106511016	2.537096106511016	2.537096106511016	2.537096106511016	2.537096106511016	2.537096106511016	2.537096106511016	2.537096106511016	2.537096106511016	2.537096106511016	0	0	0	0	0	0	0	0	0	0	0	0	0	0	0	0	0	0	0	0	0	0	0	0
ENSMUSG00000089274	Gm24547	ENSEMBL	snRNA	3	2.537096106511016	2.537096106511016	2.537096106511016	2.537096106511016	2.537096106511016	2.537096106511016	2.537096106511016	2.537096106511016	2.537096106511016	2.537096106511016	2.537096106511016	2.537096106511016	2.537096106511016	2.537096106511016	2.537096106511016	2.537096106511016	2.537096106511016	2.537096106511016	2.537096106511016	2.537096106511016	2.537096106511016	2.537096106511016	2.537096106511016	2.537096106511016	0	0	0	0	0	0	0	0	0	0	0	0	0	0	0	0	0	0	0	0	0	0	0	0
ENSMUSG00000089275	Gm24548	ENSEMBL	snoRNA	3	2.537096106511016	2.537096106511016	2.537096106511016	2.537096106511016	2.537096106511016	2.537096106511016	2.537096106511016	2.537096106511016	2.537096106511016	2.537096106511016	2.537096106511016	2.537096106511016	2.537096106511016	2.537096106511016	2.537096106511016	2.537096106511016	2.537096106511016	2.537096106511016	2.537096106511016	2.537096106511016	2.537096106511016	2.537096106511016	2.537096106511016	2.537096106511016	0	0	0	0	0	0	0	0	0	0	0	0	0	0	0	0	0	0	0	0	0	0	0	0
ENSMUSG00000089277	Gm24546	ENSEMBL	snRNA	4	2.537096106511016	2.537096106511016	2.537096106511016	2.537096106511016	2.537096106511016	2.537096106511016	2.537096106511016	2.537096106511016	2.537096106511016	2.537096106511016	2.537096106511016	2.537096106511016	2.537096106511016	2.537096106511016	2.537096106511016	2.537096106511016	2.537096106511016	2.537096106511016	2.537096106511016	2.537096106511016	2.537096106511016	2.537096106511016	2.537096106511016	2.537096106511016	0	0	0	0	0	0	0	0	0	0	0	0	0	0	0	0	0	0	0	0	0	0	0	0
ENSMUSG00000089278	Gm24553	ENSEMBL	snoRNA	3	2.537096106511016	2.537096106511016	2.537096106511016	2.537096106511016	2.537096106511016	2.537096106511016	2.537096106511016	2.537096106511016	2.537096106511016	2.537096106511016	2.537096106511016	2.537096106511016	2.537096106511016	2.537096106511016	2.537096106511016	2.537096106511016	2.537096106511016	2.537096106511016	2.537096106511016	2.537096106511016	2.537096106511016	2.537096106511016	2.537096106511016	2.537096106511016	0	0	0	0	0	0	0	0	0	0	0	0	0	0	0	0	0	0	0	0	0	0	0	0
ENSMUSG00000089279	Gm24554	ENSEMBL	snoRNA	3	2.537096106511016	2.537096106511016	2.537096106511016	2.537096106511016	2.537096106511016	2.537096106511016	2.537096106511016	2.537096106511016	2.537096106511016	2.537096106511016	2.537096106511016	2.537096106511016	2.537096106511016	2.537096106511016	2.537096106511016	2.537096106511016	2.537096106511016	2.537096106511016	2.537096106511016	2.537096106511016	2.537096106511016	2.537096106511016	2.537096106511016	2.537096106511016	0	0	0	0	0	0	0	0	0	0	0	0	0	0	0	0	0	0	0	0	0	0	0	0
ENSMUSG00000089281	Scarna6	ENSEMBL	scaRNA	3	7.310661336669491	6.756740854315193	7.01068	7.003743944154453	6.719412595645727	6.78432	6.036036579617212	5.958710988105358	5.8484025759609555	6.667894522498034	6.411473521429677	6.152214630904205	8.834435002286805	8.33974	8.179387737347552	6.203100871130511	6.564463262205289	6.25988	8.41705	8.147684532044044	8.236821770824248	7.721635414307901	8.026800596035756	8.301893920065769	147.35915704943895	96.84197176645968	117.60351625943322	116.9867245238042	94.08804314216508	98.92319532663522	54.52377618433225	51.1276	46.59251636800703	90.40309812958914	73.91016415951431	59.986825389371006	444.954	312.47066244631077	278.40303936150355	62.523749058427555	83.39313698818283	65.46368105497129	199.62965148585874	249.32088043619248	304.0853480101328	330.2988903844953	272.1046628303524	290.172
ENSMUSG00000089284	Gm26029	ENSEMBL	snoRNA	3	2.537096106511016	2.537096106511016	2.537096106511016	2.537096106511016	2.537096106511016	2.537096106511016	2.537096106511016	2.537096106511016	2.537096106511016	2.537096106511016	2.537096106511016	2.537096106511016	2.537096106511016	2.537096106511016	2.537096106511016	2.537096106511016	2.537096106511016	2.537096106511016	2.537096106511016	2.537096106511016	2.537096106511016	2.537096106511016	2.537096106511016	2.537096106511016	0	0	0	0	0	0	0	0	0	0	0	0	0	0	0	0	0	0	0	0	0	0	0	0
ENSMUSG00000089287	Gm22944	ENSEMBL	snoRNA	3	2.537096106511016	2.537096106511016	2.537096106511016	2.537096106511016	2.537096106511016	2.537096106511016	2.537096106511016	2.537096106511016	2.537096106511016	2.537096106511016	2.537096106511016	2.537096106511016	2.537096106511016	2.537096106511016	2.537096106511016	2.537096106511016	2.537096106511016	2.537096106511016	2.537096106511016	2.537096106511016	2.537096106511016	2.537096106511016	2.537096106511016	2.537096106511016	0	0	0	0	0	0	0	0	0	0	0	0	0	0	0	0	0	0	0	0	0	0	0	0
ENSMUSG00000089288	Gm26022	ENSEMBL	snRNA	3	2.537096106511016	2.537096106511016	2.537096106511016	2.537096106511016	2.537096106511016	2.537096106511016	2.537096106511016	2.537096106511016	2.537096106511016	2.537096106511016	2.537096106511016	2.537096106511016	2.537096106511016	2.537096106511016	2.537096106511016	2.537096106511016	2.537096106511016	2.537096106511016	2.537096106511016	2.537096106511016	2.537096106511016	2.537096106511016	2.537096106511016	2.537096106511016	0	0	0	0	0	0	0	0	0	0	0	0	0	0	0	0	0	0	0	0	0	0	0	0
ENSMUSG00000089289	Gm26021	ENSEMBL	snoRNA	3	2.537096106511016	2.537096106511016	2.537096106511016	2.537096106511016	2.537096106511016	2.537096106511016	2.537096106511016	2.537096106511016	2.537096106511016	2.537096106511016	2.537096106511016	2.537096106511016	2.537096106511016	2.537096106511016	2.537096106511016	2.537096106511016	2.537096106511016	2.537096106511016	2.537096106511016	2.537096106511016	2.537096106511016	2.537096106511016	2.537096106511016	2.537096106511016	0	0	0	0	0	0	0	0	0	0	0	0	0	0	0	0	0	0	0	0	0	0	0	0
ENSMUSG00000089290	Gm23207	ENSEMBL	snRNA	3	3.1539188449656548	2.537096106511016	2.537096106511016	2.537096106511016	2.537096106511016	2.537096106511016	2.537096106511016	2.537096106511016	2.537096106511016	2.537096106511016	2.537096106511016	2.537096106511016	2.537096106511016	2.537096106511016	2.537096106511016	2.537096106511016	2.537096106511016	2.537096106511016	2.537096106511016	2.537096106511016	2.537096106511016	2.537096106511016	2.537096106511016	2.537096106511016	1.077257031119544	0	0	0	0	0	0	0	0	0	0	0	0	0	0	0	0	0	0	0	0	0	0	0
ENSMUSG00000089293	Gm23210	ENSEMBL	snRNA	4	2.537096106511016	2.537096106511016	2.537096106511016	2.537096106511016	2.537096106511016	2.537096106511016	2.537096106511016	2.537096106511016	2.537096106511016	3.126292221008734	2.537096106511016	2.537096106511016	2.537096106511016	2.537096106511016	2.537096106511016	2.537096106511016	2.537096106511016	2.537096106511016	2.537096106511016	2.537096106511016	2.537096106511016	2.537096106511016	2.537096106511016	2.537096106511016	0	0	0	0	0	0	0	0	0	0.9816138403060289	0	0	0	0	0	0	0	0	0	0	0	0	0	0
ENSMUSG00000089294	Mir2139	ENSEMBL	miRNA	3	2.537096106511016	2.537096106511016	2.537096106511016	2.537096106511016	2.537096106511016	2.537096106511016	2.537096106511016	2.537096106511016	2.537096106511016	2.537096106511016	2.537096106511016	2.537096106511016	2.537096106511016	2.537096106511016	2.537096106511016	2.537096106511016	2.537096106511016	2.537096106511016	2.537096106511016	2.537096106511016	2.537096106511016	2.537096106511016	2.537096106511016	2.537096106511016	0	0	0	0	0	0	0	0	0	0	0	0	0	0	0	0	0	0	0	0	0	0	0	0
ENSMUSG00000089296	Gm23205	ENSEMBL	snRNA	4	4.41579	3.7235971518379194	4.105304929591005	4.3624	3.8387629204702516	3.3062980500611636	4.096331882828794	3.157333619032716	3.9800722791621945	3.5430750007084866	3.5166560607307233	4.287488150276084	4.101103374664121	3.5549839171503024	3.8129018920801565	4.525278344010741	4.123134396192706	5.041477611029484	4.461884856883049	3.8323297868012696	3.696722699125464	4.591580182096602	4.112378388561655	3.9198218371223703	11.314372209910662	4.152135310185227	7.560487143545798	10.598412079939482	5.054250011676827	1.6894195870015798	7.4659815251300765	1.089401262102763	6.306951057227045	2.9383035338026726	2.780199571201381	9.644952452522215	7.51614	3.011164213948242	4.842641180582967	12.881972536331428	7.75047	22.347899740332828	13.899221755447924	7.635508479621176	5.752533821364582	11.957753063318387	5.0011130355312945	3.956281039752025
ENSMUSG00000089299	Gm24637	ENSEMBL	snoRNA	3	2.537096106511016	2.537096106511016	2.537096106511016	2.537096106511016	2.537096106511016	2.537096106511016	2.537096106511016	2.537096106511016	2.537096106511016	2.537096106511016	2.537096106511016	2.537096106511016	2.537096106511016	2.537096106511016	2.537096106511016	2.537096106511016	2.537096106511016	2.537096106511016	2.537096106511016	2.537096106511016	2.537096106511016	2.537096106511016	2.537096106511016	2.537096106511016	0	0	0	0	0	0	0	0	0	0	0	0	0	0	0	0	0	0	0	0	0	0	0	0
ENSMUSG00000089302	Gm26208	ENSEMBL	snoRNA	3	2.537096106511016	2.537096106511016	2.537096106511016	2.537096106511016	2.537096106511016	2.537096106511016	2.537096106511016	2.537096106511016	2.537096106511016	2.537096106511016	2.537096106511016	2.537096106511016	2.537096106511016	2.537096106511016	2.537096106511016	2.537096106511016	2.537096106511016	2.537096106511016	2.537096106511016	2.537096106511016	2.537096106511016	2.537096106511016	2.537096106511016	2.537096106511016	0	0	0	0	0	0	0	0	0	0	0	0	0	0	0	0	0	0	0	0	0	0	0	0
ENSMUSG00000089304	Gm24844	ENSEMBL	snoRNA	3	2.537096106511016	2.537096106511016	2.537096106511016	2.537096106511016	2.537096106511016	2.537096106511016	2.537096106511016	2.537096106511016	2.537096106511016	2.537096106511016	2.537096106511016	2.537096106511016	2.537096106511016	2.537096106511016	2.537096106511016	2.537096106511016	2.537096106511016	2.537096106511016	2.537096106511016	2.537096106511016	2.537096106511016	2.537096106511016	2.537096106511016	2.537096106511016	0	0	0	0	0	0	0	0	0	0	0	0	0	0	0	0	0	0	0	0	0	0	0	0
ENSMUSG00000089307	Gm24843	ENSEMBL	snoRNA	4	2.537096106511016	2.537096106511016	2.537096106511016	2.537096106511016	2.537096106511016	2.537096106511016	2.537096106511016	2.537096106511016	2.537096106511016	2.537096106511016	2.537096106511016	2.537096106511016	2.537096106511016	2.537096106511016	2.537096106511016	2.537096106511016	2.537096106511016	2.537096106511016	2.537096106511016	2.537096106511016	2.537096106511016	2.537096106511016	2.537096106511016	2.537096106511016	0	0	0	0	0	0	0	0	0	0	0	0	0	0	0	0	0	0	0	0	0	0	0	0
ENSMUSG00000089308	Gm24837	ENSEMBL	snoRNA	2	3.776105789818234	3.4006552700239867	3.4064273043775914	3.8130660241350163	2.537096106511016	3.6423156915622044	2.537096106511016	4.173385424207928	2.537096106511016	3.534728428829606	3.987316398142281	2.537096106511016	3.8684192608468506	3.774943349393973	3.4574242299416182	3.4957906716045493	3.734326660311461	3.3299743922682064	4.147573242905295	4.3970224329412595	3.7264792647831073	3.8469881330224633	3.922702596624854	3.747973934999195	4.550651204134307	2.1424249081414994	2.1720250571141433	4.843967457606515	0	3.5762429251116394	0	8.30195	0	2.8878289445580334	6.375695465880866	0	5.303508868335335	4.541599105708766	2.4431861878928265	2.658743684015442	4.231853039774023	1.7976692825102194	5.122672117233621	5.778345377853276	4.334515592686099	8.0157	11.059207236063331	4.1734629197712225
ENSMUSG00000089309	Gm24838	ENSEMBL	snoRNA	3	2.537096106511016	2.537096106511016	2.537096106511016	3.1069356227780354	2.537096106511016	2.537096106511016	2.537096106511016	2.537096106511016	2.537096106511016	2.537096106511016	2.537096106511016	2.537096106511016	2.537096106511016	2.537096106511016	2.537096106511016	2.537096106511016	2.537096106511016	2.537096106511016	2.537096106511016	2.537096106511016	2.537096106511016	2.537096106511016	2.537096106511016	2.537096106511016	0	0	0	0.9173540696733874	0	0	0	0	0	0	0	0	0	0	0	0	0	0	0	0	0	0	0	0
ENSMUSG00000089310	Gm23181	ENSEMBL	snoRNA	3	2.537096106511016	2.537096106511016	2.537096106511016	2.537096106511016	2.537096106511016	2.537096106511016	2.537096106511016	2.537096106511016	2.537096106511016	2.537096106511016	2.537096106511016	2.537096106511016	2.537096106511016	2.537096106511016	2.537096106511016	2.537096106511016	2.537096106511016	2.537096106511016	2.537096106511016	2.537096106511016	2.537096106511016	2.537096106511016	2.537096106511016	2.537096106511016	0	0	0	0	0	0	0	0	0	0	0	0	0	0	0	0	0	0	0	0	0	0	0	0
ENSMUSG00000089311	Gm23180	ENSEMBL	snoRNA	3	2.537096106511016	2.537096106511016	2.537096106511016	2.537096106511016	2.537096106511016	2.537096106511016	2.537096106511016	2.537096106511016	2.537096106511016	2.537096106511016	2.537096106511016	2.537096106511016	2.537096106511016	2.537096106511016	2.537096106511016	2.537096106511016	2.537096106511016	2.537096106511016	2.537096106511016	2.537096106511016	2.537096106511016	2.537096106511016	2.537096106511016	2.537096106511016	0	0	0	0	0	0	0	0	0	0	0	0	0	0	0	0	0	0	0	0	0	0	0	0
ENSMUSG00000089313	Gm23182	ENSEMBL	snoRNA	4	3.62049	2.537096106511016	3.148257620462453	4.294833341568749	4.323843126861274	4.56626	3.446268541060255	4.177043198878155	3.3971081649856565	3.363533031133504	3.3537176091896947	3.8502406657378145	3.201180684719576	3.935655058596079	3.1928	3.770238162550409	3.0892051283824316	3.64774	3.5411074210158655	3.667267390079301	3.9112837754798484	3.083469283352306	3.5342342720488333	3.4605090654467103	3.429875274876952	0	1.0572801189799366	9.735869128684415	10.100374486898394	13.504492618920532	2.3823807511226476	8.343021760811409	2.1243438669284127	1.957294420802225	1.9098507708753723	5.149878499094043	1.2516836430473033	5.895257272612087	1.2197678536429557	4.50507	0.8604715691364084	3.6131276736164266	0.8424735676568018	2.884855838690982	2.4601485904605918	2.926361105784535	3.7478197353817246	5.676439145491327
ENSMUSG00000089314	Gm23185	ENSEMBL	snRNA	3	2.537096106511016	2.537096106511016	2.537096106511016	2.537096106511016	2.537096106511016	2.537096106511016	2.537096106511016	2.537096106511016	2.537096106511016	2.537096106511016	2.537096106511016	2.537096106511016	2.537096106511016	2.537096106511016	2.537096106511016	2.537096106511016	2.537096106511016	2.537096106511016	2.537096106511016	2.537096106511016	2.537096106511016	2.537096106511016	2.537096106511016	2.537096106511016	0	0	0	0	0	0	0	0	0	0	0	0	0	0	0	0	0	0	0	0	0	0	0	0
ENSMUSG00000089317	Snord123	ENSEMBL	snoRNA	3	2.537096106511016	2.537096106511016	2.537096106511016	4.496447158679464	4.291915490084385	4.142309758087227	3.439257469237942	3.7172444697571416	2.537096106511016	3.523294463259919	3.6861030172720834	3.859960239138324	2.537096106511016	2.537096106511016	3.477678727645619	3.0907236872921935	3.4639253304269935	3.7624244543616223	2.537096106511016	2.537096106511016	3.318834347915473	3.3344839563752786	3.7068832621310155	3.3334101531773337	0	0	0	12.455885998152725	9.699686691341528	7.9581036202539845	2.3445943629014114	4.105347514402246	0	2.8194711001733803	3.880380017573472	5.231687712348446	0	0	2.5557358812828705	0.8652695068125309	2.479008467930525	4.444775867591815	1.8186957327072106	4.029690052496989	1.8136770882389905	0	0	1.7462883485703102
ENSMUSG00000089320	Gm25976	ENSEMBL	snoRNA	3	2.537096106511016	2.537096106511016	2.537096106511016	2.537096106511016	2.537096106511016	2.537096106511016	2.537096106511016	2.537096106511016	2.537096106511016	2.537096106511016	2.537096106511016	2.537096106511016	2.537096106511016	2.537096106511016	2.537096106511016	2.537096106511016	2.537096106511016	2.537096106511016	2.537096106511016	2.537096106511016	2.537096106511016	2.537096106511016	2.537096106511016	2.537096106511016	0	0	0	0	0	0	0	0	0	0	0	0	0	0	0	0	0	0	0	0	0	0	0	0
ENSMUSG00000089321	Gm22523	ENSEMBL	snRNA	3	3.4507085806346254	3.140691519688583	3.8599111685841825	3.8408913866843077	4.292898558122093	3.853740632773265	2.537096106511016	2.537096106511016	3.1538141433664264	3.341966631658102	3.342188257305977	2.537096106511016	3.2208920631547913	3.2863803413418458	2.537096106511016	3.6236061614621824	2.537096106511016	3.342442963889476	3.517229040045481	3.638779266661139	3.9593736016246655	3.3118908090587738	2.537096106511016	3.2801678479078156	2.406481307496635	1.0308858708906878	5.23127	5.071903799892854	9.711867355142928	5.17925	0	0	1.076885795852951	1.8538742556296535	1.8549217081207037	0	1.3284987535961834	1.6011295766639935	0	3.450572109226075	0	1.8561259009249755	1.7146658694202934	0	1.5741071275056302	2.7835771835289544	3.5522938786952665	6.113010454987234
ENSMUSG00000089322	Gm25977	ENSEMBL	snoRNA	4	2.537096106511016	2.537096106511016	2.537096106511016	2.537096106511016	2.537096106511016	2.537096106511016	2.537096106511016	2.537096106511016	2.537096106511016	2.537096106511016	2.537096106511016	2.537096106511016	2.537096106511016	2.537096106511016	2.537096106511016	2.537096106511016	2.537096106511016	2.537096106511016	2.537096106511016	2.537096106511016	2.537096106511016	2.537096106511016	2.537096106511016	2.537096106511016	0	0	0	0	0	0	0	0	0	0	0	0	0	0	0	0	0	0	0	0	0	0	0	0
ENSMUSG00000089324	Mir1936	ENSEMBL	miRNA	3	3.1706069467546354	3.572246368688512	3.8598196598238483	3.3866837006615573	3.3306505985209864	3.094523112506206	3.439365051207495	2.537096106511016	2.537096106511016	3.1241940880892933	2.537096106511016	3.4802315457383983	3.4666523113111816	3.2673063149679717	3.2172462878534596	3.3225185813810296	2.537096106511016	2.537096106511016	4.034962013208042	3.8378	3.284904606354513	3.609534041711913	3.5473088263906574	3.304645324479168	1.137282546381461	3.1185485733231793	5.2304990239208795	2.0716861956775388	1.8008138322886762	0.8773344747911938	2.345171687564837	0	0	0.9745391784803255	0	2.570118965794088	2.494119762744041	1.5189397050583686	1.314109593868984	1.7631927674980308	0	0	3.3577204724162972	2.964092955233732	1.6819972861395718	6.839217374840164	5.046265891108647	1.594688417072666
ENSMUSG00000089327	Gm25975	ENSEMBL	snoRNA	2	2.537096106511016	2.537096106511016	2.537096106511016	2.537096106511016	2.537096106511016	2.537096106511016	2.537096106511016	2.537096106511016	2.537096106511016	2.537096106511016	2.537096106511016	2.537096106511016	2.537096106511016	2.537096106511016	2.537096106511016	2.537096106511016	2.537096106511016	2.537096106511016	2.537096106511016	2.537096106511016	2.537096106511016	2.537096106511016	2.537096106511016	2.537096106511016	0	0	0	0	0	0	0	0	0	0	0	0	0	0	0	0	0	0	0	0	0	0	0	0
ENSMUSG00000089331	Gm24345	ENSEMBL	snoRNA	3	2.537096106511016	2.537096106511016	2.537096106511016	2.537096106511016	2.537096106511016	2.537096106511016	2.537096106511016	2.537096106511016	2.537096106511016	2.537096106511016	2.537096106511016	2.537096106511016	2.537096106511016	2.537096106511016	2.537096106511016	2.537096106511016	2.537096106511016	2.537096106511016	2.537096106511016	2.537096106511016	2.537096106511016	2.537096106511016	2.537096106511016	2.537096106511016	0	0	0	0	0	0	0	0	0	0	0	0	0	0	0	0	0	0	0	0	0	0	0	0
ENSMUSG00000089333	Gm24343	ENSEMBL	snoRNA	3	2.537096106511016	2.537096106511016	2.537096106511016	2.537096106511016	2.537096106511016	2.537096106511016	2.537096106511016	2.537096106511016	2.537096106511016	2.537096106511016	2.537096106511016	2.537096106511016	2.537096106511016	2.537096106511016	2.537096106511016	2.537096106511016	2.537096106511016	2.537096106511016	2.537096106511016	2.537096106511016	2.537096106511016	2.537096106511016	2.537096106511016	2.537096106511016	0	0	0	0	0	0	0	0	0	0	0	0	0	0	0	0	0	0	0	0	0	0	0	0
ENSMUSG00000089334	Gm24349	ENSEMBL	snoRNA	4	2.537096106511016	2.537096106511016	2.537096106511016	2.537096106511016	2.537096106511016	2.537096106511016	2.537096106511016	2.537096106511016	2.537096106511016	2.537096106511016	2.537096106511016	2.537096106511016	2.537096106511016	2.537096106511016	2.537096106511016	2.537096106511016	2.537096106511016	2.537096106511016	2.537096106511016	2.537096106511016	2.537096106511016	2.537096106511016	2.537096106511016	2.537096106511016	0	0	0	0	0	0	0	0	0	0	0	0	0	0	0	0	0	0	0	0	0	0	0	0
ENSMUSG00000089335	Gm24348	ENSEMBL	snoRNA	4	2.537096106511016	2.537096106511016	2.537096106511016	2.537096106511016	2.537096106511016	2.537096106511016	2.537096106511016	2.537096106511016	2.537096106511016	2.537096106511016	2.537096106511016	2.537096106511016	2.537096106511016	2.537096106511016	2.537096106511016	2.537096106511016	2.537096106511016	2.537096106511016	2.537096106511016	2.537096106511016	2.537096106511016	2.537096106511016	2.537096106511016	2.537096106511016	0	0	0	0	0	0	0	0	0	0	0	0	0	0	0	0	0	0	0	0	0	0	0	0
ENSMUSG00000089336	Gm24347	ENSEMBL	snoRNA	3	2.537096106511016	2.537096106511016	2.537096106511016	2.537096106511016	2.537096106511016	2.537096106511016	2.537096106511016	2.537096106511016	2.537096106511016	2.537096106511016	2.537096106511016	2.537096106511016	2.537096106511016	2.537096106511016	2.537096106511016	2.537096106511016	2.537096106511016	2.537096106511016	3.1390855288679727	3.4916800082365143	3.0975504858837963	2.537096106511016	2.537096106511016	3.088093066167353	0	0	0	0	0	0	0	0	0	0	0	0	0	0	0	0	0	0	0	0	0.8569667343105041	1.025328141848797	2.6351684926485115	0.8870097992712273
ENSMUSG00000089346	Gm22663	ENSEMBL	snRNA	4	2.537096106511016	2.537096106511016	3.1534221253207675	3.119681213757316	2.537096106511016	3.0970490214235604	3.197881482331206	2.537096106511016	2.537096106511016	2.537096106511016	3.123254071638402	2.537096106511016	2.537096106511016	2.537096106511016	2.537096106511016	3.1009437823182497	2.537096106511016	2.537096106511016	2.537096106511016	3.1994318009400113	3.077424714356678	3.090645824280433	3.1304330401480245	3.3110845192507266	0	0	1.0754964302862067	0.9594124509779234	0	0.8854033444955203	1.2390615905397069	0	0	0	0.9713781852048623	0	0	0	0	0.8979199957970124	0	0	0.8650231599288624	0.9956543532481771	1.7110138524121663	0	1.2449844105727892	0.8237198269982345
ENSMUSG00000089349	Gm22670	ENSEMBL	snoRNA	2	2.537096106511016	2.537096106511016	2.537096106511016	2.537096106511016	2.537096106511016	2.537096106511016	2.537096106511016	2.537096106511016	2.537096106511016	2.537096106511016	2.537096106511016	2.537096106511016	2.537096106511016	2.537096106511016	2.537096106511016	2.537096106511016	2.537096106511016	2.537096106511016	2.537096106511016	2.537096106511016	2.537096106511016	2.537096106511016	2.537096106511016	2.537096106511016	0	0	0	0	0	0	0	0	0	0	0	0	0	0	0	0	0	0	0	0	0	0	0	0
ENSMUSG00000089350	Gm25487	ENSEMBL	snoRNA	3	2.537096106511016	2.537096106511016	2.537096106511016	2.537096106511016	2.537096106511016	2.537096106511016	2.537096106511016	2.537096106511016	2.537096106511016	2.537096106511016	2.537096106511016	2.537096106511016	3.7156689874107856	2.537096106511016	2.537096106511016	2.537096106511016	2.537096106511016	2.537096106511016	4.837656788940267	5.21615	5.033964210360174	2.537096106511016	2.537096106511016	2.537096106511016	0	0	0	0	0	0	0	0	0	0	0	0	4.093791200115388	0	0	0	0	0	0	0	0	18.16409093300712	26.47007924018456	22.182173434563598
ENSMUSG00000089351	Gm25486	ENSEMBL	snRNA	3	2.537096106511016	2.537096106511016	2.537096106511016	2.537096106511016	2.537096106511016	2.537096106511016	2.537096106511016	2.537096106511016	2.537096106511016	2.537096106511016	2.537096106511016	2.537096106511016	2.537096106511016	2.537096106511016	2.537096106511016	2.537096106511016	2.537096106511016	2.537096106511016	2.537096106511016	2.537096106511016	2.537096106511016	2.537096106511016	2.537096106511016	2.537096106511016	0	0	0	0	0	0	0	0	0	0	0	0	0	0	0	0	0	0	0	0	0	0	0	0
ENSMUSG00000089352	Gm25489	ENSEMBL	snRNA	3	3.599739701621248	3.3929072573324808	3.7290473668918045	2.537096106511016	2.537096106511016	2.537096106511016	2.537096106511016	2.537096106511016	2.537096106511016	2.537096106511016	2.537096106511016	2.537096106511016	2.537096106511016	2.537096106511016	2.537096106511016	2.537096106511016	2.537096106511016	2.537096106511016	2.537096106511016	2.537096106511016	2.537096106511016	2.537096106511016	2.537096106511016	2.537096106511016	3.2939357212931824	2.103037495544407	4.192519914027369	0	0	0	0	0	0	0	0	0	0	0	0	0	0	0	0	0	0	0	0	0
ENSMUSG00000089357	Mir2137	ENSEMBL	miRNA	3	2.537096106511016	2.537096106511016	2.537096106511016	2.537096106511016	2.537096106511016	2.537096106511016	2.537096106511016	2.537096106511016	2.537096106511016	2.537096106511016	2.537096106511016	2.537096106511016	2.537096106511016	2.537096106511016	2.537096106511016	2.537096106511016	2.537096106511016	2.537096106511016	2.537096106511016	2.537096106511016	2.537096106511016	2.537096106511016	2.537096106511016	2.537096106511016	0	0	0	0	0	0	0	0	0	0	0	0	0	0	0	0	0	0	0	0	0	0	0	0
ENSMUSG00000089359	Gm25490	ENSEMBL	snoRNA	3	2.537096106511016	2.537096106511016	2.537096106511016	2.537096106511016	2.537096106511016	2.537096106511016	2.537096106511016	2.537096106511016	2.537096106511016	2.537096106511016	2.537096106511016	2.537096106511016	2.537096106511016	2.537096106511016	2.537096106511016	2.537096106511016	2.537096106511016	2.537096106511016	2.537096106511016	2.537096106511016	2.537096106511016	2.537096106511016	2.537096106511016	2.537096106511016	0	0	0	0	0	0	0	0	0	0	0	0	0	0	0	0	0	0	0	0	0	0	0	0
ENSMUSG00000089364	Gm23822	ENSEMBL	snoRNA	3	2.537096106511016	2.537096106511016	2.537096106511016	2.537096106511016	2.537096106511016	2.537096106511016	2.537096106511016	2.537096106511016	2.537096106511016	2.537096106511016	2.537096106511016	2.537096106511016	2.537096106511016	2.537096106511016	2.537096106511016	2.537096106511016	2.537096106511016	2.537096106511016	2.537096106511016	2.537096106511016	2.537096106511016	2.537096106511016	2.537096106511016	2.537096106511016	0	0	0	0	0	0	0	0	0	0	0	0	0	0	0	0	0	0	0	0	0	0	0	0
ENSMUSG00000089369	Gm23819	ENSEMBL	snRNA	3	2.537096106511016	2.537096106511016	2.537096106511016	2.537096106511016	2.537096106511016	2.537096106511016	2.537096106511016	2.537096106511016	2.537096106511016	2.537096106511016	2.537096106511016	2.537096106511016	2.537096106511016	2.537096106511016	2.537096106511016	2.537096106511016	2.537096106511016	2.537096106511016	2.537096106511016	2.537096106511016	2.537096106511016	2.537096106511016	2.537096106511016	2.537096106511016	0	0	0	0	0	0	0	0	0	0	0	0	0	0	0	0	0	0	0	0	0	0	0	0
ENSMUSG00000089370	Gm22140	ENSEMBL	snRNA	4	2.537096106511016	2.537096106511016	2.537096106511016	2.537096106511016	2.537096106511016	2.537096106511016	2.537096106511016	2.537096106511016	2.537096106511016	2.537096106511016	2.537096106511016	2.537096106511016	2.537096106511016	2.537096106511016	2.537096106511016	2.537096106511016	2.537096106511016	2.537096106511016	2.537096106511016	2.537096106511016	2.537096106511016	2.537096106511016	2.537096106511016	2.537096106511016	0	0	0	0	0	0	0	0	0	0	0	0	0	0	0	0	0	0	0	0	0	0	0	0
ENSMUSG00000089371	Mir1938	ENSEMBL	miRNA	3	2.537096106511016	2.537096106511016	3.154852691025996	2.537096106511016	3.3043924512576375	3.305430656698173	3.4418954393711747	3.8873565481708257	4.0863315872101165	2.537096106511016	3.1091513034922786	2.537096106511016	4.099456195073757	3.9498630277034534	3.4502950321266557	3.847631744967076	3.293508432480445	3.099829915520934	3.8303358564487957	3.9726483515502253	3.07667	3.3160113367989483	3.130266384785518	2.537096106511016	0	0	1.0805710785296356	0	1.6808631849563753	1.6855219950584026	2.3587730688736865	5.466407034051243	7.361526007090868	0	0.924595	0	7.498803383123741	6.025124652322159	2.404230961573141	5.1280489693009175	1.6324363833426296	0.8943310433179698	1.7333944275339328	0.995087	0	4.984710484129795	6.236968961128636	0.8213838812952204
ENSMUSG00000089372	Gm22139	ENSEMBL	snRNA	3	2.537096106511016	2.537096106511016	2.537096106511016	2.537096106511016	2.537096106511016	2.537096106511016	2.537096106511016	2.537096106511016	2.537096106511016	2.537096106511016	2.537096106511016	2.537096106511016	2.537096106511016	2.537096106511016	2.537096106511016	2.537096106511016	2.537096106511016	2.537096106511016	2.537096106511016	2.537096106511016	2.537096106511016	2.537096106511016	2.537096106511016	2.537096106511016	0	0	0	0	0	0	0	0	0	0	0	0	0	0	0	0	0	0	0	0	0	0	0	0
ENSMUSG00000089373	Gm22138	ENSEMBL	snoRNA	3	2.537096106511016	2.537096106511016	2.537096106511016	2.537096106511016	2.537096106511016	2.537096106511016	3.166510142659859	2.537096106511016	2.537096106511016	2.537096106511016	2.537096106511016	2.537096106511016	2.537096106511016	2.537096106511016	2.537096106511016	2.537096106511016	2.537096106511016	3.477250826475196	2.537096106511016	2.537096106511016	2.537096106511016	2.537096106511016	2.537096106511016	2.537096106511016	0	0	0	0	0	0	1.122389099867256	0	0	0	0	0	0	0	0	0	0	2.5533293421201595	0	0	0	0	0	0
ENSMUSG00000089375	Snord107	ENSEMBL	snoRNA	3	2.537096106511016	2.537096106511016	2.537096106511016	2.537096106511016	2.537096106511016	2.537096106511016	2.537096106511016	2.537096106511016	2.537096106511016	2.537096106511016	2.537096106511016	2.537096106511016	2.537096106511016	2.537096106511016	2.537096106511016	2.537096106511016	2.537096106511016	2.537096106511016	2.537096106511016	2.537096106511016	2.537096106511016	2.537096106511016	2.537096106511016	2.537096106511016	0	0	0	0	0	0	0	0	0	0	0	0	0	0	0	0	0	0	0	0	0	0	0	0
ENSMUSG00000089380	Gm24677	ENSEMBL	snoRNA	4	2.537096106511016	2.537096106511016	3.139959071327132	2.537096106511016	2.537096106511016	2.537096106511016	2.537096106511016	2.537096106511016	2.537096106511016	2.537096106511016	2.537096106511016	2.537096106511016	2.537096106511016	2.537096106511016	2.537096106511016	2.537096106511016	2.537096106511016	2.537096106511016	2.537096106511016	2.537096106511016	2.537096106511016	2.537096106511016	2.537096106511016	2.537096106511016	0	0	1.0283492008432922	0	0	0	0	0	0	0	0	0	0	0	0	0	0	0	0	0	0	0	0	0
ENSMUSG00000089381	Gm24678	ENSEMBL	snRNA	4	2.537096106511016	2.537096106511016	2.537096106511016	2.537096106511016	2.537096106511016	2.537096106511016	2.537096106511016	2.537096106511016	2.537096106511016	2.537096106511016	2.537096106511016	2.537096106511016	2.537096106511016	2.537096106511016	2.537096106511016	2.537096106511016	2.537096106511016	2.537096106511016	2.537096106511016	2.537096106511016	3.3356040590650218	2.537096106511016	2.537096106511016	2.537096106511016	0	0	0	0	0	0	0	0	0	0	0	0	0	0	0	0	0	0	0	0	0	0	0	1.8239386940511972
ENSMUSG00000089384	Gm24680	ENSEMBL	snoRNA	3	2.537096106511016	2.537096106511016	2.537096106511016	2.537096106511016	2.537096106511016	2.537096106511016	2.537096106511016	2.537096106511016	2.537096106511016	2.537096106511016	2.537096106511016	2.537096106511016	2.537096106511016	2.537096106511016	2.537096106511016	2.537096106511016	2.537096106511016	2.537096106511016	2.537096106511016	2.537096106511016	2.537096106511016	2.537096106511016	2.537096106511016	2.537096106511016	0	0	0	0	0	0	0	0	0	0	0	0	0	0	0	0	0	0	0	0	0	0	0	0
ENSMUSG00000089385	Gm24681	ENSEMBL	snoRNA	3	2.537096106511016	2.537096106511016	2.537096106511016	2.537096106511016	2.537096106511016	2.537096106511016	2.537096106511016	2.537096106511016	2.537096106511016	2.537096106511016	2.537096106511016	2.537096106511016	2.537096106511016	2.537096106511016	2.537096106511016	2.537096106511016	2.537096106511016	2.537096106511016	2.537096106511016	2.537096106511016	2.537096106511016	2.537096106511016	2.537096106511016	2.537096106511016	0	0	0	0	0	0	0	0	0	0	0	0	0	0	0	0	0	0	0	0	0	0	0	0
ENSMUSG00000089387	Gm24679	ENSEMBL	snoRNA	3	2.537096106511016	2.537096106511016	2.537096106511016	2.537096106511016	2.537096106511016	2.537096106511016	2.537096106511016	2.537096106511016	2.537096106511016	2.537096106511016	2.537096106511016	2.537096106511016	2.537096106511016	2.537096106511016	2.537096106511016	2.537096106511016	2.537096106511016	2.537096106511016	2.537096106511016	2.537096106511016	2.537096106511016	2.537096106511016	2.537096106511016	2.537096106511016	0	0	0	0	0	0	0	0	0	0	0	0	0	0	0	0	0	0	0	0	0	0	0	0
ENSMUSG00000089390	Gm23021	ENSEMBL	snRNA	3	2.537096106511016	2.537096106511016	2.537096106511016	2.537096106511016	3.084038019893123	2.537096106511016	2.537096106511016	2.537096106511016	2.537096106511016	2.537096106511016	2.537096106511016	2.537096106511016	2.537096106511016	2.537096106511016	2.537096106511016	2.537096106511016	2.537096106511016	2.537096106511016	2.537096106511016	2.537096106511016	2.537096106511016	2.537096106511016	2.537096106511016	2.537096106511016	0	0	0	0	0.8442493613667061	0	0	0	0	0	0	0	0	0	0	0	0	0	0	0	0	0	0	0
ENSMUSG00000089393	Gm23022	ENSEMBL	snRNA	3	2.537096106511016	2.537096106511016	2.537096106511016	2.537096106511016	2.537096106511016	2.537096106511016	2.537096106511016	2.537096106511016	2.537096106511016	2.537096106511016	2.537096106511016	2.537096106511016	2.537096106511016	2.537096106511016	2.537096106511016	2.537096106511016	2.537096106511016	2.537096106511016	2.537096106511016	2.537096106511016	2.537096106511016	2.537096106511016	2.537096106511016	2.537096106511016	0	0	0	0	0	0	0	0	0	0	0	0	0	0	0	0	0	0	0	0	0	0	0	0
ENSMUSG00000089394	Gm23025	ENSEMBL	snRNA	3	2.537096106511016	2.537096106511016	2.537096106511016	2.537096106511016	2.537096106511016	2.537096106511016	2.537096106511016	2.537096106511016	2.537096106511016	2.537096106511016	2.537096106511016	2.537096106511016	2.537096106511016	2.537096106511016	2.537096106511016	2.537096106511016	2.537096106511016	2.537096106511016	2.537096106511016	2.537096106511016	2.537096106511016	2.537096106511016	2.537096106511016	2.537096106511016	0	0	0	0	0	0	0	0	0	0	0	0	0	0	0	0	0	0	0	0	0	0	0	0
ENSMUSG00000089399	Gm23312	ENSEMBL	snRNA	4	2.537096106511016	2.537096106511016	2.537096106511016	2.537096106511016	2.537096106511016	2.537096106511016	2.537096106511016	2.537096106511016	2.537096106511016	2.537096106511016	2.537096106511016	2.537096106511016	2.537096106511016	2.537096106511016	2.537096106511016	2.537096106511016	2.537096106511016	2.537096106511016	2.537096106511016	2.537096106511016	2.537096106511016	2.537096106511016	2.537096106511016	2.537096106511016	0	0	0	0	0	0	0	0	0	0	0	0	0	0	0	0	0	0	0	0	0	0	0	0
ENSMUSG00000089406	Mir2136	ENSEMBL	miRNA	3	2.537096106511016	2.537096106511016	2.537096106511016	2.537096106511016	2.537096106511016	2.537096106511016	2.537096106511016	2.537096106511016	2.537096106511016	2.537096106511016	2.537096106511016	2.537096106511016	2.537096106511016	2.537096106511016	2.537096106511016	2.537096106511016	2.537096106511016	2.537096106511016	2.537096106511016	2.537096106511016	2.537096106511016	2.537096106511016	2.537096106511016	2.537096106511016	0	0	0	0	0	0	0	0	0	0	0	0	0	0	0	0	0	0	0	0	0	0	0	0
ENSMUSG00000089407	Gm24878	ENSEMBL	snRNA	3	3.4278164922845895	4.083577250775091	3.40797	3.928888116075929	3.290514586029525	3.8460413372024544	4.175671173546642	3.5732101214882603	4.189725410615907	3.7959461569531863	4.097848233151254	3.86908	4.4204	4.475697206224699	3.457488737388616	3.3160033763285806	3.6023286608463954	3.9809053995086865	3.7058921255266872	4.071668134296495	2.537096106511016	3.9300494997128204	4.118945818984393	3.2994241200884713	2.2836400780265262	7.332916598761593	2.179962053078204	5.834001892017574	1.619247987454443	5.114768463380293	8.327598986535579	3.124605780848674	8.486437095065995	4.706773579312676	7.4819000682410435	5.309160507444189	11.377675037625895	12.155186612065227	2.443540233234088	1.7333581408511782	3.3107291815206823	6.314834087467577	5.844487595298662	7.705576967364054	1.6586636815233646	4.0225	7.210009377451255	0
ENSMUSG00000089408	Gm24885	HAVANA	ribozyme	4	2.537096106511016	2.537096106511016	2.537096106511016	2.537096106511016	2.537096106511016	2.537096106511016	2.537096106511016	2.537096106511016	2.537096106511016	2.537096106511016	2.537096106511016	2.537096106511016	2.537096106511016	2.537096106511016	2.537096106511016	2.537096106511016	2.537096106511016	2.537096106511016	2.537096106511016	2.537096106511016	2.537096106511016	2.537096106511016	2.537096106511016	2.537096106511016	0	0	0	0	0	0	0	0	0	0	0	0	0	0	0	0	0	0	0	0	0	0	0	0
ENSMUSG00000089409	Gm24884	ENSEMBL	snoRNA	3	2.537096106511016	2.537096106511016	2.537096106511016	2.537096106511016	2.537096106511016	2.537096106511016	2.537096106511016	2.537096106511016	2.537096106511016	2.537096106511016	2.537096106511016	2.537096106511016	2.537096106511016	2.537096106511016	2.537096106511016	2.537096106511016	2.537096106511016	2.537096106511016	2.537096106511016	2.537096106511016	2.537096106511016	2.537096106511016	2.537096106511016	2.537096106511016	0	0	0	0	0	0	0	0	0	0	0	0	0	0	0	0	0	0	0	0	0	0	0	0
ENSMUSG00000089413	Gm22013	ENSEMBL	snRNA	3	2.537096106511016	2.537096106511016	2.537096106511016	2.537096106511016	2.537096106511016	2.537096106511016	2.537096106511016	2.537096106511016	2.537096106511016	2.537096106511016	2.537096106511016	2.537096106511016	2.537096106511016	2.537096106511016	2.537096106511016	2.537096106511016	2.537096106511016	2.537096106511016	2.537096106511016	2.537096106511016	2.537096106511016	2.537096106511016	2.537096106511016	2.537096106511016	0	0	0	0	0	0	0	0	0	0	0	0	0	0	0	0	0	0	0	0	0	0	0	0
ENSMUSG00000089415	Gm22011	ENSEMBL	snoRNA	3	2.537096106511016	2.537096106511016	2.537096106511016	2.537096106511016	2.537096106511016	2.537096106511016	2.537096106511016	2.537096106511016	2.537096106511016	2.537096106511016	2.537096106511016	2.537096106511016	2.537096106511016	2.537096106511016	2.537096106511016	2.537096106511016	2.537096106511016	2.537096106511016	2.537096106511016	2.537096106511016	2.537096106511016	2.537096106511016	2.537096106511016	2.537096106511016	0	0	0	0	0	0	0	0	0	0	0	0	0	0	0	0	0	0	0	0	0	0	0	0
ENSMUSG00000089416	Gm22116	ENSEMBL	snRNA	4	3.755522751326128	4.1831732881009724	4.702460028069964	2.537096106511016	2.537096106511016	2.537096106511016	2.537096106511016	2.537096106511016	2.537096106511016	2.537096106511016	2.537096106511016	2.537096106511016	2.537096106511016	2.537096106511016	2.537096106511016	2.537096106511016	2.537096106511016	2.537096106511016	2.537096106511016	2.537096106511016	2.537096106511016	2.537096106511016	2.537096106511016	2.537096106511016	4.3919142950575765	8.412149982177628	15.721949677602634	0	0	0	0	0	0	0	0	0	0	0	0	0	0	0	0	0	0	0	0	0
ENSMUSG00000089417	Gm22009	ENSEMBL	scaRNA	3	10.97695670265741	10.925151748007751	10.827943198433868	11.668920091131938	11.530863876762552	11.601372829190284	11.307620506497006	11.452670488022878	11.358780751901278	11.172954824529816	11.21788107086191	11.017076687056141	10.92642531058098	10.911282490384922	11.058087824405144	11.748227456266935	11.707831718332775	11.670729744681235	11.146622234974085	11.207074322091183	11.188669272424574	13.086631883785767	13.134330994089602	13.24680297698129	2003.9567101868574	1932.8661127134276	1806.1665910647832	3244.4811886555226	2947.3412502333413	3095.5452455137283	2523.1421782020957	2791.2374365901155	2614.6402567205037	2297.249945749805	2370.279239145807	2060.7933763433034	1934.583356565638	1914.2629281948593	2120.549432214808	3428.483920108158	3333.4972597507904	3248.568021684681	8687.383631693083	8979.8	9708.815352148422	2255.490631625711	2352.504180355513	2322.5361605521907
ENSMUSG00000089420	Gm27934	ENSEMBL	snRNA	4	2.537096106511016	2.537096106511016	2.537096106511016	2.537096106511016	2.537096106511016	2.537096106511016	2.537096106511016	2.537096106511016	2.537096106511016	2.537096106511016	2.537096106511016	2.537096106511016	2.537096106511016	2.537096106511016	2.537096106511016	2.537096106511016	2.537096106511016	2.537096106511016	2.537096106511016	2.537096106511016	2.537096106511016	2.537096106511016	2.537096106511016	2.537096106511016	0	0	0	0	0	0	0	0	0	0	0	0	0	0	0	0	0	0	0	0	0	0	0	0
ENSMUSG00000089422	Gm26008	ENSEMBL	snRNA	3	2.537096106511016	2.537096106511016	2.537096106511016	2.537096106511016	2.537096106511016	2.537096106511016	2.537096106511016	2.537096106511016	2.537096106511016	2.537096106511016	2.537096106511016	2.537096106511016	2.537096106511016	2.537096106511016	2.537096106511016	3.1109640732754977	3.0980685997346784	2.537096106511016	3.140772196718855	2.537096106511016	3.085741767008069	2.537096106511016	2.537096106511016	3.3228529768862827	0	0	0	0	0	0	0	0	0	0	0	0	0	0	0	0.9305414812701193	0.8886711765012478	0	0	0	1.7647313939270128	1.0311654767973828	0	0.8495806369156991
ENSMUSG00000089423	Gm26007	ENSEMBL	snRNA	3	2.537096106511016	2.537096106511016	2.537096106511016	2.537096106511016	2.537096106511016	2.537096106511016	2.537096106511016	2.537096106511016	2.537096106511016	2.537096106511016	2.537096106511016	2.537096106511016	2.537096106511016	2.537096106511016	2.537096106511016	2.537096106511016	2.537096106511016	2.537096106511016	2.537096106511016	2.537096106511016	2.537096106511016	2.537096106511016	2.537096106511016	2.537096106511016	0	0	0	0	0	0	0	0	0	0	0	0	0	0	0	0	0	0	0	0	0	0	0	0
ENSMUSG00000089424	Mir1930	ENSEMBL	miRNA	3	3.160943983531222	2.537096106511016	2.537096106511016	2.537096106511016	2.537096106511016	2.537096106511016	2.537096106511016	2.537096106511016	2.537096106511016	3.522113189535405	2.537096106511016	2.537096106511016	3.209725087341365	2.537096106511016	2.537096106511016	2.537096106511016	2.537096106511016	2.537096106511016	2.537096106511016	2.537096106511016	2.537096106511016	2.537096106511016	2.537096106511016	2.537096106511016	1.1023184551363294	0	0	0	0	0	0	0	0	2.812460590221217	0	0	1.284685518686632	0	0	0	0	0	0	0	0	0	0	0
ENSMUSG00000089425	Gm26006	ENSEMBL	snoRNA	4	2.537096106511016	2.537096106511016	2.537096106511016	2.537096106511016	2.537096106511016	2.537096106511016	2.537096106511016	2.537096106511016	2.537096106511016	2.537096106511016	2.537096106511016	2.537096106511016	2.537096106511016	2.537096106511016	2.537096106511016	2.537096106511016	2.537096106511016	2.537096106511016	2.537096106511016	2.537096106511016	2.537096106511016	2.537096106511016	2.537096106511016	2.537096106511016	0	0	0	0	0	0	0	0	0	0	0	0	0	0	0	0	0	0	0	0	0	0	0	0
ENSMUSG00000089427	Gm26005	ENSEMBL	snoRNA	3	2.537096106511016	2.537096106511016	2.537096106511016	2.537096106511016	2.537096106511016	2.537096106511016	2.537096106511016	2.537096106511016	2.537096106511016	2.537096106511016	2.537096106511016	2.537096106511016	2.537096106511016	2.537096106511016	2.537096106511016	2.537096106511016	2.537096106511016	2.537096106511016	2.537096106511016	2.537096106511016	2.537096106511016	2.537096106511016	2.537096106511016	2.537096106511016	0	0	0	0	0	0	0	0	0	0	0	0	0	0	0	0	0	0	0	0	0	0	0	0
ENSMUSG00000089431	Gm23196	ENSEMBL	snRNA	4	2.537096106511016	2.537096106511016	2.537096106511016	2.537096106511016	2.537096106511016	2.537096106511016	2.537096106511016	2.537096106511016	2.537096106511016	2.537096106511016	2.537096106511016	2.537096106511016	2.537096106511016	2.537096106511016	2.537096106511016	2.537096106511016	2.537096106511016	2.537096106511016	2.537096106511016	2.537096106511016	2.537096106511016	2.537096106511016	2.537096106511016	2.537096106511016	0	0	0	0	0	0	0	0	0	0	0	0	0	0	0	0	0	0	0	0	0	0	0	0
ENSMUSG00000089432	Mir1966	ENSEMBL	miRNA	3	3.1615648118360298	3.1516205278033937	3.5793267839730003	3.1140149598189577	3.0782572857150075	3.316598658248438	3.649487689401318	3.580989442671727	3.878217609366563	2.537096106511016	3.1175539897117344	3.4798429994985263	3.6834924781328042	2.537096106511016	3.4485739957727075	3.6366737091264145	3.733221294922748	3.655338077633001	3.361124498279003	3.1945553131582303	3.07563	3.30958	2.537096106511016	3.074841491589803	1.1045476786466546	1.0691233625217513	3.163202531477059	0.9405938219792956	0.8262899767449747	1.7360727702531256	3.625092761335807	3.1737399425482873	5.387428500504097	0	0.9523248514003051	2.567926955953458	3.861850631759944	0	2.394878216196684	3.538078093019532	4.2236000285357775	3.6652196111632915	1.7042272732674022	0	0.8157717607642594	1.945594526866306	1.2264043817424353	0.818189
ENSMUSG00000089437	Gm23199	ENSEMBL	snRNA	3	3.1705306454567403	3.729048651159039	3.1562061945407827	4.028747450746081	3.4759327095159236	4.114578903413525	3.938727565912263	3.723114473812127	3.7334520387169343	3.79627	3.344792576273694	3.0957121572567425	3.2038666454713107	3.265904506693748	3.656745084565165	4.205893914545108	4.549675176848377	4.728307967524573	2.537096106511016	2.537096106511016	3.0703753954394886	3.0811922879966747	3.1215671979749424	2.537096106511016	1.1370042231329405	4.192529456648949	1.0853838503138593	6.777628688763312	2.5459240102313676	7.65894	5.923197109334222	4.1485696485302554	4.225322067731725	4.709347443098093	1.8672541129290785	0.8811280400297461	1.2620092231952726	1.5129900114152979	3.6749074813429496	8.671530073667563	13.25015851564413	16.169657720531745	0.8353833727785479	0.9657191254821094	0	0	0	0.8021244148965072
ENSMUSG00000089438	Gm23194	ENSEMBL	snRNA	3	3.1539188449656548	2.537096106511016	2.537096106511016	2.537096106511016	2.537096106511016	2.537096106511016	2.537096106511016	2.537096106511016	2.537096106511016	2.537096106511016	2.537096106511016	2.537096106511016	2.537096106511016	2.537096106511016	2.537096106511016	2.537096106511016	2.537096106511016	2.537096106511016	2.537096106511016	2.537096106511016	2.537096106511016	2.537096106511016	2.537096106511016	2.537096106511016	1.077257031119544	0	0	0	0	0	0	0	0	0	0	0	0	0	0	0	0	0	0	0	0	0	0	0
ENSMUSG00000089439	Gm23195	ENSEMBL	snoRNA	3	2.537096106511016	2.537096106511016	3.1399590713271324	2.537096106511016	2.537096106511016	2.537096106511016	2.537096106511016	2.537096106511016	2.537096106511016	2.537096106511016	2.537096106511016	2.537096106511016	2.537096106511016	2.537096106511016	2.537096106511016	2.537096106511016	2.537096106511016	2.537096106511016	2.537096106511016	2.537096106511016	2.537096106511016	2.537096106511016	2.537096106511016	2.537096106511016	0	0	1.0283492008432926	0	0	0	0	0	0	0	0	0	0	0	0	0	0	0	0	0	0	0	0	0
ENSMUSG00000089442	Gm22529	ENSEMBL	snoRNA	4	2.537096106511016	2.537096106511016	2.537096106511016	2.537096106511016	2.537096106511016	2.537096106511016	2.537096106511016	2.537096106511016	2.537096106511016	2.537096106511016	2.537096106511016	2.537096106511016	2.537096106511016	2.537096106511016	2.537096106511016	2.537096106511016	2.537096106511016	2.537096106511016	2.537096106511016	2.537096106511016	2.537096106511016	2.537096106511016	2.537096106511016	2.537096106511016	0	0	0	0	0	0	0	0	0	0	0	0	0	0	0	0	0	0	0	0	0	0	0	0
ENSMUSG00000089444	Gm22531	ENSEMBL	snoRNA	3	2.537096106511016	2.537096106511016	2.537096106511016	2.537096106511016	2.537096106511016	2.537096106511016	2.537096106511016	2.537096106511016	2.537096106511016	2.537096106511016	2.537096106511016	2.537096106511016	2.537096106511016	2.537096106511016	2.537096106511016	2.537096106511016	2.537096106511016	2.537096106511016	2.537096106511016	2.537096106511016	2.537096106511016	2.537096106511016	2.537096106511016	2.537096106511016	0	0	0	0	0	0	0	0	0	0	0	0	0	0	0	0	0	0	0	0	0	0	0	0
ENSMUSG00000089445	Gm22530	ENSEMBL	snoRNA	3	2.537096106511016	2.537096106511016	2.537096106511016	2.537096106511016	2.537096106511016	2.537096106511016	2.537096106511016	2.537096106511016	2.537096106511016	2.537096106511016	2.537096106511016	2.537096106511016	2.537096106511016	2.537096106511016	2.537096106511016	2.537096106511016	2.537096106511016	2.537096106511016	2.537096106511016	2.537096106511016	2.537096106511016	2.537096106511016	2.537096106511016	2.537096106511016	0	0	0	0	0	0	0	0	0	0	0	0	0	0	0	0	0	0	0	0	0	0	0	0
ENSMUSG00000089452	Gm24223	ENSEMBL	snRNA	4	2.537096106511016	2.537096106511016	2.537096106511016	2.537096106511016	2.537096106511016	2.537096106511016	2.537096106511016	2.537096106511016	2.537096106511016	2.537096106511016	2.537096106511016	2.537096106511016	2.537096106511016	2.537096106511016	2.537096106511016	2.537096106511016	2.537096106511016	2.537096106511016	2.537096106511016	2.537096106511016	2.537096106511016	2.537096106511016	2.537096106511016	2.537096106511016	0	0	0	0	0	0	0	0	0	0	0	0	0	0	0	0	0	0	0	0	0	0	0	0
ENSMUSG00000089454	Gm24228	ENSEMBL	snoRNA	3	2.537096106511016	2.537096106511016	2.537096106511016	2.537096106511016	2.537096106511016	2.537096106511016	2.537096106511016	2.537096106511016	2.537096106511016	2.537096106511016	2.537096106511016	2.537096106511016	2.537096106511016	2.537096106511016	2.537096106511016	2.537096106511016	2.537096106511016	2.537096106511016	2.537096106511016	2.537096106511016	2.537096106511016	2.537096106511016	2.537096106511016	2.537096106511016	0	0	0	0	0	0	0	0	0	0	0	0	0	0	0	0	0	0	0	0	0	0	0	0
ENSMUSG00000089455	Gm24229	ENSEMBL	snoRNA	3	2.537096106511016	2.537096106511016	2.537096106511016	2.537096106511016	2.537096106511016	2.537096106511016	2.537096106511016	2.537096106511016	2.537096106511016	2.537096106511016	2.537096106511016	2.537096106511016	2.537096106511016	2.537096106511016	2.537096106511016	2.537096106511016	2.537096106511016	2.537096106511016	2.537096106511016	2.537096106511016	2.537096106511016	2.537096106511016	2.537096106511016	2.537096106511016	0	0	0	0	0	0	0	0	0	0	0	0	0	0	0	0	0	0	0	0	0	0	0	0
ENSMUSG00000089458	Gm24221	ENSEMBL	snoRNA	4	2.537096106511016	2.537096106511016	2.537096106511016	2.537096106511016	2.537096106511016	2.537096106511016	2.537096106511016	2.537096106511016	2.537096106511016	2.537096106511016	2.537096106511016	2.537096106511016	2.537096106511016	2.537096106511016	2.537096106511016	2.537096106511016	2.537096106511016	3.086229422533468	2.537096106511016	2.537096106511016	2.537096106511016	2.537096106511016	2.537096106511016	2.537096106511016	0	0	0	0	0	0	0	0	0	0	0	0	0	0	0	0	0	0.8511097807067197	0	0	0	0	0	0
ENSMUSG00000089460	Gm23699	ENSEMBL	snoRNA	3	2.537096106511016	2.537096106511016	2.537096106511016	2.537096106511016	2.537096106511016	2.537096106511016	2.537096106511016	2.537096106511016	2.537096106511016	2.537096106511016	2.537096106511016	2.537096106511016	2.537096106511016	2.537096106511016	2.537096106511016	2.537096106511016	2.537096106511016	2.537096106511016	2.537096106511016	2.537096106511016	2.537096106511016	2.537096106511016	2.537096106511016	2.537096106511016	0	0	0	0	0	0	0	0	0	0	0	0	0	0	0	0	0	0	0	0	0	0	0	0
ENSMUSG00000089461	Gm23698	ENSEMBL	snoRNA	3	2.537096106511016	2.537096106511016	2.537096106511016	2.537096106511016	2.537096106511016	2.537096106511016	2.537096106511016	2.537096106511016	2.537096106511016	2.537096106511016	2.537096106511016	2.537096106511016	2.537096106511016	2.537096106511016	2.537096106511016	2.537096106511016	2.537096106511016	2.537096106511016	2.537096106511016	2.537096106511016	2.537096106511016	2.537096106511016	2.537096106511016	2.537096106511016	0	0	0	0	0	0	0	0	0	0	0	0	0	0	0	0	0	0	0	0	0	0	0	0
ENSMUSG00000089464	Gm23703	ENSEMBL	snoRNA	3	2.537096106511016	2.537096106511016	2.537096106511016	2.537096106511016	2.537096106511016	2.537096106511016	2.537096106511016	2.537096106511016	2.537096106511016	2.537096106511016	2.537096106511016	2.537096106511016	2.537096106511016	2.537096106511016	2.537096106511016	2.537096106511016	2.537096106511016	2.537096106511016	2.537096106511016	2.537096106511016	2.537096106511016	2.537096106511016	2.537096106511016	2.537096106511016	0	0	0	0	0	0	0	0	0	0	0	0	0	0	0	0	0	0	0	0	0	0	0	0
ENSMUSG00000089468	Rnu7-ps1	ENSEMBL	snRNA	4	2.537096106511016	2.537096106511016	2.537096106511016	2.537096106511016	2.537096106511016	3.0847865068887974	2.537096106511016	2.537096106511016	2.537096106511016	2.537096106511016	2.537096106511016	2.537096106511016	2.537096106511016	2.537096106511016	2.537096106511016	2.537096106511016	2.537096106511016	2.537096106511016	2.537096106511016	2.537096106511016	2.537096106511016	2.537096106511016	2.537096106511016	2.537096106511016	0	0	0	0	0	0.8465893480405574	0	0	0	0	0	0	0	0	0	0	0	0	0	0	0	0	0	0
ENSMUSG00000089473	Gm25369	ENSEMBL	snoRNA	3	2.537096106511016	2.537096106511016	2.537096106511016	2.537096106511016	2.537096106511016	2.537096106511016	2.537096106511016	2.537096106511016	2.537096106511016	2.537096106511016	2.537096106511016	2.537096106511016	2.537096106511016	2.537096106511016	2.537096106511016	2.537096106511016	2.537096106511016	2.537096106511016	2.537096106511016	2.537096106511016	3.1131274089177507	2.537096106511016	2.537096106511016	3.1081158135554197	0	0	0	0	0	0	0	0	0	0	0	0	0	0	0	0	0	0	0	0	0.9212073865304888	0	0	0.9376636516489721
ENSMUSG00000089476	Gm25364	ENSEMBL	snRNA	4	2.537096106511016	2.537096106511016	2.537096106511016	2.537096106511016	2.537096106511016	2.537096106511016	2.537096106511016	3.1265967085214372	2.537096106511016	2.537096106511016	2.537096106511016	2.537096106511016	2.537096106511016	2.537096106511016	2.537096106511016	2.537096106511016	2.537096106511016	2.537096106511016	2.537096106511016	2.537096106511016	2.537096106511016	2.537096106511016	2.537096106511016	2.537096106511016	0	0	0	0	0	0	0	0.9826427492622033	0	0	0	0	0	0	0	0	0	0	0	0	0	0	0	0
ENSMUSG00000089479	Gm25362	ENSEMBL	snRNA	3	2.537096106511016	2.537096106511016	2.537096106511016	2.537096106511016	2.537096106511016	2.537096106511016	2.537096106511016	2.537096106511016	2.537096106511016	2.537096106511016	2.537096106511016	2.537096106511016	2.537096106511016	2.537096106511016	2.537096106511016	2.537096106511016	2.537096106511016	2.537096106511016	2.537096106511016	2.537096106511016	2.537096106511016	2.537096106511016	2.537096106511016	2.537096106511016	0	0	0	0	0	0	0	0	0	0	0	0	0	0	0	0	0	0	0	0	0	0	0	0
ENSMUSG00000089484	Gm24735	ENSEMBL	snRNA	3	2.537096106511016	2.537096106511016	2.537096106511016	2.537096106511016	2.537096106511016	2.537096106511016	2.537096106511016	2.537096106511016	2.537096106511016	2.537096106511016	2.537096106511016	2.537096106511016	2.537096106511016	2.537096106511016	2.537096106511016	2.537096106511016	2.537096106511016	2.537096106511016	2.537096106511016	2.537096106511016	2.537096106511016	2.537096106511016	2.537096106511016	2.537096106511016	0	0	0	0	0	0	0	0	0	0	0	0	0	0	0	0	0	0	0	0	0	0	0	0
ENSMUSG00000089486	Gm24737	ENSEMBL	snRNA	3	2.537096106511016	3.150367227423453	2.537096106511016	2.537096106511016	2.537096106511016	2.537096106511016	2.537096106511016	2.537096106511016	2.537096106511016	2.537096106511016	2.537096106511016	2.537096106511016	3.2106007468017235	2.537096106511016	2.537096106511016	2.537096106511016	2.537096106511016	2.537096106511016	2.537096106511016	2.537096106511016	2.537096106511016	2.537096106511016	2.537096106511016	2.537096106511016	0	1.0647015313021135	0	0	0	0	0	0	0	0	0	0	1.2880931921526284	0	0	0	0	0	0	0	0	0	0	0
ENSMUSG00000089489	Gm24732	ENSEMBL	snRNA	3	2.537096106511016	2.537096106511016	2.537096106511016	2.537096106511016	2.537096106511016	2.537096106511016	2.537096106511016	2.537096106511016	2.537096106511016	2.537096106511016	2.537096106511016	2.537096106511016	2.537096106511016	2.537096106511016	2.537096106511016	2.537096106511016	2.537096106511016	2.537096106511016	2.537096106511016	2.537096106511016	2.537096106511016	2.537096106511016	2.537096106511016	2.537096106511016	0	0	0	0	0	0	0	0	0	0	0	0	0	0	0	0	0	0	0	0	0	0	0	0
ENSMUSG00000089493	Gm26361	ENSEMBL	snRNA	4	4.320923372129064	4.308731727441031	3.7407303089246273	4.353790311670727	3.952702732196226	4.105422798285642	3.781228823717466	3.7210708247333244	3.146466627427807	3.845071165641135	3.662695188111547	3.6154831629540256	3.9618010244598643	3.747991650951106	3.84002	3.652208179732814	3.956847965634087	3.9793872402161794	3.805310063837502	3.838502617687746	3.6251122883181757	4.433810775772162	4.291680354693286	3.4575750165975587	10.063293229477985	9.909415193692821	4.279847855030091	10.485867808326223	6.051285522962239	7.561733482470115	4.590670116982555	4.133492246758157	1.0510008187969622	5.1066771450987565	3.7160374275783785	3.3968001277342466	6.135565123211418	4.334649787322126	5.0646652684109865	3.643720956656015	6.089596482796829	6.300473657287861	11.563100715930837	9.696774722463298	2.4440138155309152	4.781527461913006	5.05209	3.460594661759545
ENSMUSG00000089498	Gm26359	ENSEMBL	snRNA	3	2.537096106511016	2.537096106511016	2.537096106511016	2.537096106511016	2.537096106511016	2.537096106511016	2.537096106511016	2.537096106511016	2.537096106511016	2.537096106511016	2.537096106511016	2.537096106511016	2.537096106511016	2.537096106511016	2.537096106511016	2.537096106511016	2.537096106511016	2.537096106511016	2.537096106511016	2.537096106511016	2.537096106511016	2.537096106511016	2.537096106511016	2.537096106511016	0	0	0	0	0	0	0	0	0	0	0	0	0	0	0	0	0	0	0	0	0	0	0	0
ENSMUSG00000089501	Gm23479	ENSEMBL	snoRNA	3	2.537096106511016	2.537096106511016	2.537096106511016	2.537096106511016	2.537096106511016	2.537096106511016	2.537096106511016	2.537096106511016	2.537096106511016	2.537096106511016	2.537096106511016	3.0910620670255615	2.537096106511016	2.537096106511016	2.537096106511016	2.537096106511016	2.537096106511016	2.537096106511016	2.537096106511016	2.537096106511016	2.537096106511016	3.303737652998851	2.537096106511016	2.537096106511016	0	0	0	0	0	0	0	0	0	0	0	0.866341	0	0	0	0	0	0	1.677928403262737	0	0	0	0	0
ENSMUSG00000089504	Gm23475	ENSEMBL	snRNA	3	2.537096106511016	2.537096106511016	2.537096106511016	2.537096106511016	2.537096106511016	2.537096106511016	2.537096106511016	2.537096106511016	2.537096106511016	2.537096106511016	2.537096106511016	2.537096106511016	2.537096106511016	2.537096106511016	2.537096106511016	2.537096106511016	2.537096106511016	2.537096106511016	2.537096106511016	2.537096106511016	2.537096106511016	2.537096106511016	2.537096106511016	2.537096106511016	0	0	0	0	0	0	0	0	0	0	0	0	0	0	0	0	0	0	0	0	0	0	0	0
ENSMUSG00000089507	Gm23477	ENSEMBL	snoRNA	3	2.537096106511016	2.537096106511016	2.537096106511016	2.537096106511016	2.537096106511016	2.537096106511016	2.537096106511016	2.537096106511016	2.537096106511016	2.537096106511016	2.537096106511016	2.537096106511016	2.537096106511016	2.537096106511016	2.537096106511016	2.537096106511016	2.537096106511016	2.537096106511016	2.537096106511016	2.537096106511016	2.537096106511016	2.537096106511016	2.537096106511016	2.537096106511016	0	0	0	0	0	0	0	0	0	0	0	0	0	0	0	0	0	0	0	0	0	0	0	0
ENSMUSG00000089512	Gm26287	ENSEMBL	snoRNA	5	3.1683741533703325	2.537096106511016	3.1540969946378206	3.356470377528149	3.295992681507779	3.3250256412089594	2.537096106511016	3.3843430565101857	3.1459051102506246	2.537096106511016	2.537096106511016	3.0938037445438145	2.537096106511016	2.537096106511016	2.537096106511016	3.095239330949542	3.47132	3.099139773147968	4.142093205255958	3.817322443559348	3.722257621242033	3.085043058832558	3.531354066767324	3.313251154566657	1.1291527546540543	0	1.0778888411354852	1.9230932727137888	1.6434232019749873	1.7747457974951846	0	2.059961058721782	1.0490361326305306	0	0	0.8750434988368437	0	0	0	0.8796185044161431	2.5201185339684544	0.8921110984991606	0.8473921750083871	2.867560842640658	1.7208368655900212	7.955739573479185	4.878436076155791	4.14224
ENSMUSG00000089513	Gm24875	ENSEMBL	snRNA	4	2.537096106511016	2.537096106511016	2.537096106511016	2.537096106511016	2.537096106511016	2.537096106511016	2.537096106511016	2.537096106511016	2.537096106511016	2.537096106511016	2.537096106511016	2.537096106511016	2.537096106511016	2.537096106511016	2.537096106511016	2.537096106511016	2.537096106511016	2.537096106511016	2.537096106511016	2.537096106511016	2.537096106511016	2.537096106511016	2.537096106511016	2.537096106511016	0	0	0	0	0	0	0	0	0	0	0	0	0	0	0	0	0	0	0	0	0	0	0	0
ENSMUSG00000089514	Gm26291	ENSEMBL	snoRNA	3	2.537096106511016	2.537096106511016	2.537096106511016	2.537096106511016	2.537096106511016	2.537096106511016	2.537096106511016	2.537096106511016	2.537096106511016	2.537096106511016	2.537096106511016	2.537096106511016	2.537096106511016	2.537096106511016	2.537096106511016	2.537096106511016	2.537096106511016	2.537096106511016	2.537096106511016	2.537096106511016	2.537096106511016	2.537096106511016	2.537096106511016	2.537096106511016	0	0	0	0	0	0	0	0	0	0	0	0	0	0	0	0	0	0	0	0	0	0	0	0
ENSMUSG00000089524	Gm22327	ENSEMBL	snoRNA	3	2.537096106511016	2.537096106511016	2.537096106511016	2.537096106511016	2.537096106511016	2.537096106511016	2.537096106511016	2.537096106511016	2.537096106511016	2.537096106511016	2.537096106511016	2.537096106511016	2.537096106511016	2.537096106511016	2.537096106511016	2.537096106511016	2.537096106511016	2.537096106511016	2.537096106511016	2.537096106511016	2.537096106511016	2.537096106511016	2.537096106511016	2.537096106511016	0	0	0	0	0	0	0	0	0	0	0	0	0	0	0	0	0	0	0	0	0	0	0	0
ENSMUSG00000089528	Gm22324	ENSEMBL	snoRNA	3	2.537096106511016	2.537096106511016	2.537096106511016	2.537096106511016	2.537096106511016	2.537096106511016	2.537096106511016	2.537096106511016	2.537096106511016	2.537096106511016	2.537096106511016	2.537096106511016	2.537096106511016	2.537096106511016	2.537096106511016	2.537096106511016	2.537096106511016	2.537096106511016	2.537096106511016	2.537096106511016	2.537096106511016	2.537096106511016	2.537096106511016	2.537096106511016	0	0	0	0	0	0	0	0	0	0	0	0	0	0	0	0	0	0	0	0	0	0	0	0
ENSMUSG00000089530	Gm25163	ENSEMBL	snRNA	4	3.1771360939073774	3.1505563046780574	2.537096106511016	2.537096106511016	2.537096106511016	2.537096106511016	2.537096106511016	2.537096106511016	2.537096106511016	2.537096106511016	2.537096106511016	2.537096106511016	2.537096106511016	2.537096106511016	2.537096106511016	3.3224386746149266	2.537096106511016	2.537096106511016	2.537096106511016	3.193419161739738	2.537096106511016	2.537096106511016	2.537096106511016	2.537096106511016	1.16123	1.0653680114602622	0	0	0	0	0	0	0	0	0	0	0	0	0	1.7628252054377151	0	0	0	0	0	0	1.222096572972895	0
ENSMUSG00000089531	Gm25162	ENSEMBL	snoRNA	4	2.537096106511016	2.537096106511016	2.537096106511016	2.537096106511016	2.537096106511016	2.537096106511016	2.537096106511016	2.537096106511016	2.537096106511016	2.537096106511016	2.537096106511016	2.537096106511016	2.537096106511016	2.537096106511016	2.537096106511016	2.537096106511016	2.537096106511016	2.537096106511016	2.537096106511016	2.537096106511016	2.537096106511016	2.537096106511016	2.537096106511016	2.537096106511016	0	0	0	0	0	0	0	0	0	0	0	0	0	0	0	0	0	0	0	0	0	0	0	0
ENSMUSG00000089534	Gm25166	ENSEMBL	snoRNA	3	2.537096106511016	2.537096106511016	2.537096106511016	2.537096106511016	2.537096106511016	2.537096106511016	2.537096106511016	2.537096106511016	2.537096106511016	2.537096106511016	2.537096106511016	2.537096106511016	2.537096106511016	2.537096106511016	2.537096106511016	2.537096106511016	2.537096106511016	2.537096106511016	2.537096106511016	2.537096106511016	2.537096106511016	2.537096106511016	2.537096106511016	2.537096106511016	0	0	0	0	0	0	0	0	0	0	0	0	0	0	0	0	0	0	0	0	0	0	0	0
ENSMUSG00000089538	Gm25161	ENSEMBL	snoRNA	3	2.537096106511016	2.537096106511016	2.537096106511016	2.537096106511016	2.537096106511016	2.537096106511016	2.537096106511016	2.537096106511016	2.537096106511016	2.537096106511016	2.537096106511016	2.537096106511016	2.537096106511016	2.537096106511016	2.537096106511016	2.537096106511016	2.537096106511016	2.537096106511016	2.537096106511016	2.537096106511016	2.537096106511016	2.537096106511016	2.537096106511016	2.537096106511016	0	0	0	0	0	0	0	0	0	0	0	0	0	0	0	0	0	0	0	0	0	0	0	0
ENSMUSG00000089539	Gm25160	ENSEMBL	snRNA	3	2.537096106511016	2.537096106511016	2.537096106511016	2.537096106511016	2.537096106511016	2.537096106511016	2.537096106511016	2.537096106511016	2.537096106511016	2.537096106511016	2.537096106511016	2.537096106511016	2.537096106511016	2.537096106511016	2.537096106511016	2.537096106511016	2.537096106511016	2.537096106511016	2.537096106511016	2.537096106511016	2.537096106511016	2.537096106511016	2.537096106511016	2.537096106511016	0	0	0	0	0	0	0	0	0	0	0	0	0	0	0	0	0	0	0	0	0	0	0	0
ENSMUSG00000089541	Gm25834	ENSEMBL	snRNA	3	2.537096106511016	2.537096106511016	2.537096106511016	2.537096106511016	2.537096106511016	2.537096106511016	2.537096106511016	2.537096106511016	2.537096106511016	2.537096106511016	2.537096106511016	3.0810130612349447	2.537096106511016	2.537096106511016	2.537096106511016	2.537096106511016	2.537096106511016	2.537096106511016	2.537096106511016	2.537096106511016	2.537096106511016	2.537096106511016	2.537096106511016	2.537096106511016	0	0	0	0	0	0	0	0	0	0	0	0.8348266058530242	0	0	0	0	0	0	0	0	0	0	0	0
ENSMUSG00000089542	Gm25835	ENSEMBL	snoRNA	3	4.134907964757776	4.601378449206869	4.373345896916263	5.407324065188113	5.221371750730418	5.95827	4.674209350986298	4.359354840630961	3.575107390983708	4.657620875558661	4.746755813491621	4.799112269247706	6.195237348282331	6.342172334563301	5.716787311260415	5.265258844111206	6.057963786535162	5.753996013158656	5.790762955316326	6.355509012976696	6.069381863847773	8.607921581306483	8.18201	8.90039	7.877549940178013	14.054070255605751	10.742723617973535	31.624576586826596	26.601553461567722	51.108757933053504	15.242653610617896	10.558540693248249	3.1365493754196208	14.966026041996134	16.494634508450062	17.442151923209643	62.125769890769455	69.93734192214468	41.624746717235006	27.726820129148976	55.520975046892765	42.98250114354965	378.63782348717933	278.9306294533064	466.30529489977374	44.3598	70.68699135838423	56.04636820085261
ENSMUSG00000089543	Gm25836	ENSEMBL	snoRNA	3	2.537096106511016	2.537096106511016	2.537096106511016	2.537096106511016	2.537096106511016	2.537096106511016	2.537096106511016	2.537096106511016	2.537096106511016	2.537096106511016	2.537096106511016	2.537096106511016	2.537096106511016	2.537096106511016	2.537096106511016	2.537096106511016	2.537096106511016	2.537096106511016	2.537096106511016	2.537096106511016	2.537096106511016	2.537096106511016	2.537096106511016	2.537096106511016	0	0	0	0	0	0	0	0	0	0	0	0	0	0	0	0	0	0	0	0	0	0	0	0
ENSMUSG00000089548	Gm25830	ENSEMBL	snoRNA	3	2.537096106511016	2.537096106511016	2.537096106511016	2.537096106511016	2.537096106511016	2.537096106511016	2.537096106511016	2.537096106511016	2.537096106511016	2.537096106511016	2.537096106511016	2.537096106511016	2.537096106511016	2.537096106511016	2.537096106511016	2.537096106511016	2.537096106511016	2.537096106511016	2.537096106511016	2.537096106511016	2.537096106511016	2.537096106511016	2.537096106511016	2.537096106511016	0	0	0	0	0	0	0	0	0	0	0	0	0	0	0	0	0	0	0	0	0	0	0	0
ENSMUSG00000089549	Gm25831	ENSEMBL	snRNA	3	4.014960035894787	3.147273608867537	2.537096106511016	3.670566140934929	3.3003689267388157	3.5955566856254584	3.6250593468962427	3.8381320115292876	3.9514381132129754	3.358612580613801	3.9032017032009234	4.38632	2.537096106511016	2.537096106511016	2.537096106511016	3.318275087585897	3.7367403795472485	3.861865802647573	2.537096106511016	2.537096106511016	2.537096106511016	2.537096106511016	2.537096106511016	2.537096106511016	6.642206547266405	1.053827715671869	0	3.7708457880991877	1.6628731441270779	3.266903689751112	3.4602420835308676	5.049024137404285	6.03963	1.9334326653275853	5.604966232025413	10.915443756894344	0	0	0	1.7437299030866507	4.249906967680773	5.247816254192824	0	0	0	0	0	0
ENSMUSG00000089550	Gm24179	ENSEMBL	snoRNA	4	2.537096106511016	2.537096106511016	2.537096106511016	2.537096106511016	2.537096106511016	2.537096106511016	2.537096106511016	2.537096106511016	2.537096106511016	2.537096106511016	2.537096106511016	2.537096106511016	2.537096106511016	2.537096106511016	2.537096106511016	2.537096106511016	2.537096106511016	2.537096106511016	2.537096106511016	3.2015394455548636	2.537096106511016	2.537096106511016	2.537096106511016	2.537096106511016	0	0	0	0	0	0	0	0	0	0	0	0	0	0	0	0	0	0	0	0	0	0	1.2530602393872956	0
ENSMUSG00000089551	Gm24178	ENSEMBL	snRNA	3	2.537096106511016	2.537096106511016	3.1399590713271324	2.537096106511016	2.537096106511016	2.537096106511016	2.537096106511016	2.537096106511016	2.537096106511016	2.537096106511016	2.537096106511016	2.537096106511016	2.537096106511016	2.537096106511016	2.537096106511016	2.537096106511016	2.537096106511016	2.537096106511016	2.537096106511016	2.537096106511016	2.537096106511016	2.537096106511016	2.537096106511016	2.537096106511016	0	0	1.0283492008432924	0	0	0	0	0	0	0	0	0	0	0	0	0	0	0	0	0	0	0	0	0
ENSMUSG00000089552	Gm24177	ENSEMBL	snoRNA	2	2.537096106511016	2.537096106511016	2.537096106511016	2.537096106511016	2.537096106511016	2.537096106511016	2.537096106511016	2.537096106511016	2.537096106511016	2.537096106511016	2.537096106511016	2.537096106511016	2.537096106511016	2.537096106511016	2.537096106511016	2.537096106511016	2.537096106511016	2.537096106511016	2.537096106511016	2.537096106511016	2.537096106511016	2.537096106511016	2.537096106511016	2.537096106511016	0	0	0	0	0	0	0	0	0	0	0	0	0	0	0	0	0	0	0	0	0	0	0	0
ENSMUSG00000089553	Gm24176	ENSEMBL	snoRNA	3	2.537096106511016	2.537096106511016	2.537096106511016	2.537096106511016	2.537096106511016	2.537096106511016	2.537096106511016	2.537096106511016	2.537096106511016	2.537096106511016	2.537096106511016	2.537096106511016	2.537096106511016	2.537096106511016	2.537096106511016	2.537096106511016	2.537096106511016	2.537096106511016	2.537096106511016	2.537096106511016	2.537096106511016	2.537096106511016	2.537096106511016	2.537096106511016	0	0	0	0	0	0	0	0	0	0	0	0	0	0	0	0	0	0	0	0	0	0	0	0
ENSMUSG00000089555	Mir1933	ENSEMBL	miRNA	3	3.1618215599922936	2.537096106511016	3.3943936813737503	4.102516130830154	3.8166863571788903	3.4866159301958284	3.4619528117606535	3.5915635173473963	3.383163925469323	3.797838226344423	2.537096106511016	3.311607296932069	4.525386402303532	4.609600169587114	4.18736	3.092043320475813	2.537096106511016	3.093287163903788	2.537096106511016	3.1890249359766423	2.537096106511016	3.081904052268695	3.529796252488396	3.0883001593457204	1.105470278673979	0	2.110563115005086	7.531035804820931	4.873275915343802	2.606284300214407	2.4681093246907015	3.241215188984711	2.0540679923035636	4.72182	0	1.7133812524903025	12.883587784759488	14.184916598959635	8.459571514781386	0.8694501548374696	0	0.8734	0.8375963603200215	2.858230558773265	0.857619	0	1.205510394700522	0
ENSMUSG00000089556	Gm24175	ENSEMBL	snoRNA	3	2.537096106511016	2.537096106511016	2.537096106511016	2.537096106511016	2.537096106511016	2.537096106511016	2.537096106511016	2.537096106511016	2.537096106511016	2.537096106511016	2.537096106511016	2.537096106511016	2.537096106511016	2.537096106511016	2.537096106511016	2.537096106511016	2.537096106511016	2.537096106511016	2.537096106511016	2.537096106511016	2.537096106511016	2.537096106511016	2.537096106511016	2.537096106511016	0	0	0	0	0	0	0	0	0	0	0	0	0	0	0	0	0	0	0	0	0	0	0	0
ENSMUSG00000089560	Gm24668	ENSEMBL	snRNA	3	2.537096106511016	2.537096106511016	2.537096106511016	2.537096106511016	2.537096106511016	2.537096106511016	2.537096106511016	2.537096106511016	2.537096106511016	2.537096106511016	2.537096106511016	2.537096106511016	2.537096106511016	2.537096106511016	2.537096106511016	2.537096106511016	2.537096106511016	2.537096106511016	2.537096106511016	2.537096106511016	2.537096106511016	2.537096106511016	2.537096106511016	2.537096106511016	0	0	0	0	0	0	0	0	0	0	0	0	0	0	0	0	0	0	0	0	0	0	0	0
ENSMUSG00000089561	Gm24669	ENSEMBL	snRNA	3	2.537096106511016	2.537096106511016	2.537096106511016	2.537096106511016	2.537096106511016	2.537096106511016	2.537096106511016	2.537096106511016	2.537096106511016	2.537096106511016	2.537096106511016	2.537096106511016	2.537096106511016	2.537096106511016	2.537096106511016	2.537096106511016	2.537096106511016	2.537096106511016	2.537096106511016	2.537096106511016	2.537096106511016	2.537096106511016	2.537096106511016	2.537096106511016	0	0	0	0	0	0	0	0	0	0	0	0	0	0	0	0	0	0	0	0	0	0	0	0
ENSMUSG00000089562	Gm24666	ENSEMBL	snRNA	4	3.416765855965366	3.156834617917136	3.1506447086599887	3.3519368790901947	3.610240586775699	3.2982440446140724	3.177651720499653	3.1370522083009913	2.537096106511016	3.551656828322682	3.5333895788848837	3.3153242506382905	3.459025960548702	2.537096106511016	3.461299470857297	4.070555631765359	4.635875130263316	3.867072746760813	3.3494236516928697	3.20012	3.0833098141907054	3.075794334476828	2.537096106511016	2.537096106511016	2.2255949211080885	1.0876221884345216	1.0656797021553355	1.9013105877630667	3.362348422240546	1.6534140009155225	1.1631333798558614	1.018314043031403	0	2.990708482766825	2.879777659730439	1.7302639374781277	2.451985505601956	0	2.464505094717363	7.198593489353019	14.608712435137797	5.292037472453372	0.818699	0	0	1.8892924494458787	1.247624609409147	0.8419759967013504
ENSMUSG00000089563	Gm24667	ENSEMBL	snRNA	3	2.537096106511016	2.537096106511016	2.537096106511016	2.537096106511016	2.537096106511016	2.537096106511016	2.537096106511016	2.537096106511016	3.3962712939620903	2.537096106511016	3.1121881169155396	2.537096106511016	2.537096106511016	2.537096106511016	2.537096106511016	2.537096106511016	2.537096106511016	2.537096106511016	3.8351683545413504	2.537096106511016	4.068888741645096	2.537096106511016	2.537096106511016	2.537096106511016	0	0	0	0	0	0	0	0	2.1200901013475097	0	0.934568	0	0	0	0	0	0	0	0	0	0	5.024518518113685	0	7.181509710455937
ENSMUSG00000089570	Mir669m-1	ENSEMBL	miRNA	3	2.537096106511016	2.537096106511016	2.537096106511016	2.537096106511016	2.537096106511016	2.537096106511016	2.537096106511016	2.537096106511016	2.537096106511016	2.537096106511016	2.537096106511016	2.537096106511016	2.537096106511016	2.537096106511016	2.537096106511016	2.537096106511016	2.537096106511016	2.537096106511016	3.580297085503436	3.2003279797948756	3.717916334572536	2.537096106511016	2.537096106511016	2.537096106511016	0	0	0	0	0	0	0	0	0	0	0	0	0	0	0	0	0	0	0	0	0	3.1693496144707347	1.2484149317271476	4.110281406240122
ENSMUSG00000089571	Gm23008	ENSEMBL	snoRNA	3	2.537096106511016	3.3919206892160476	3.7372968364190946	4.108075923042887	4.357925285681383	4.420717885446342	3.4704076951838623	4.011205688148192	3.3863677911927357	2.537096106511016	2.537096106511016	2.537096106511016	4.241563470231674	4.2867884792050885	4.231695402017997	3.748626322565223	3.9253228537778893	2.537096106511016	5.094723865551979	5.01003	5.784954764007597	4.9744934330661454	5.081263735645542	5.276287350928187	0	2.0980506344602396	4.254075400098822	7.589821390978625	10.539839236276435	11.382056288591425	2.5150123338937806	6.60562	2.070101589017846	0	0	0	9.088907938680352	9.63632	8.972184355447821	4.339458878206911	5.801883039083661	0	20.902376875325114	23.24093852563859	28.015273170778876	23.549030324971458	21.660294062187482	44.139831519525565
ENSMUSG00000089575	Gm23005	ENSEMBL	snoRNA	3	2.537096106511016	2.537096106511016	2.537096106511016	2.537096106511016	2.537096106511016	2.537096106511016	2.537096106511016	2.537096106511016	2.537096106511016	2.537096106511016	2.537096106511016	2.537096106511016	2.537096106511016	2.537096106511016	2.537096106511016	2.537096106511016	2.537096106511016	2.537096106511016	2.537096106511016	2.537096106511016	2.537096106511016	2.537096106511016	2.537096106511016	2.537096106511016	0	0	0	0	0	0	0	0	0	0	0	0	0	0	0	0	0	0	0	0	0	0	0	0
ENSMUSG00000089580	Gm23340	ENSEMBL	snoRNA	3	2.537096106511016	2.537096106511016	3.154084416134164	2.537096106511016	2.537096106511016	2.537096106511016	3.1812380356576777	2.537096106511016	2.537096106511016	3.118468795658245	2.537096106511016	3.4899045603720733	6.124686803926996	6.108386596346997	4.291879448575193	2.537096106511016	2.537096106511016	2.537096106511016	2.537096106511016	2.537096106511016	2.537096106511016	2.537096106511016	2.537096106511016	2.537096106511016	0	0	1.0778442249697857	0	0	0	1.1764103171071658	0	0	0.9553695034955254	0	2.6250218366443696	58.651756892935424	57.87330437164414	9.69924	0	0	0	0	0	0	0	0	0
ENSMUSG00000089581	Gm23341	ENSEMBL	snRNA	3	2.537096106511016	2.537096106511016	2.537096106511016	2.537096106511016	2.537096106511016	2.537096106511016	2.537096106511016	2.537096106511016	2.537096106511016	2.537096106511016	2.537096106511016	2.537096106511016	2.537096106511016	2.537096106511016	2.537096106511016	3.1027465792853985	3.0900312348578858	2.537096106511016	2.537096106511016	2.537096106511016	2.537096106511016	2.537096106511016	2.537096106511016	2.537096106511016	0	0	0	0	0	0	0	0	0	0	0	0	0	0	0	0.9037445250952084	0.86308	0	0	0	0	0	0	0
ENSMUSG00000089584	Gm23337	ENSEMBL	snRNA	4	2.537096106511016	2.537096106511016	2.537096106511016	2.537096106511016	2.537096106511016	2.537096106511016	2.537096106511016	2.537096106511016	2.537096106511016	2.537096106511016	2.537096106511016	2.537096106511016	2.537096106511016	2.537096106511016	2.537096106511016	2.537096106511016	2.537096106511016	2.537096106511016	2.537096106511016	2.537096106511016	2.537096106511016	2.537096106511016	2.537096106511016	2.537096106511016	0	0	0	0	0	0	0	0	0	0	0	0	0	0	0	0	0	0	0	0	0	0	0	0
ENSMUSG00000089585	Gm23338	ENSEMBL	snoRNA	2	2.537096106511016	2.537096106511016	2.537096106511016	2.537096106511016	2.537096106511016	2.537096106511016	2.537096106511016	2.537096106511016	2.537096106511016	2.537096106511016	2.537096106511016	2.537096106511016	2.537096106511016	2.537096106511016	2.537096106511016	2.537096106511016	2.537096106511016	2.537096106511016	2.537096106511016	2.537096106511016	2.537096106511016	2.537096106511016	2.537096106511016	2.537096106511016	0	0	0	0	0	0	0	0	0	0	0	0	0	0	0	0	0	0	0	0	0	0	0	0
ENSMUSG00000089587	Gm23339	ENSEMBL	snoRNA	4	2.537096106511016	2.537096106511016	2.537096106511016	2.537096106511016	2.537096106511016	2.537096106511016	2.537096106511016	2.537096106511016	2.537096106511016	2.537096106511016	2.537096106511016	2.537096106511016	2.537096106511016	2.537096106511016	2.537096106511016	2.537096106511016	2.537096106511016	2.537096106511016	2.537096106511016	2.537096106511016	2.537096106511016	2.537096106511016	2.537096106511016	2.537096106511016	0	0	0	0	0	0	0	0	0	0	0	0	0	0	0	0	0	0	0	0	0	0	0	0
ENSMUSG00000089589	Gm23343	ENSEMBL	snoRNA	3	2.537096106511016	2.537096106511016	2.537096106511016	2.537096106511016	2.537096106511016	2.537096106511016	2.537096106511016	2.537096106511016	2.537096106511016	2.537096106511016	2.537096106511016	2.537096106511016	2.537096106511016	2.537096106511016	2.537096106511016	2.537096106511016	2.537096106511016	2.537096106511016	2.537096106511016	2.537096106511016	2.537096106511016	2.537096106511016	2.537096106511016	2.537096106511016	0	0	0	0	0	0	0	0	0	0	0	0	0	0	0	0	0	0	0	0	0	0	0	0
ENSMUSG00000089590	Gm26160	ENSEMBL	snRNA	3	2.537096106511016	2.537096106511016	2.537096106511016	2.537096106511016	2.537096106511016	2.537096106511016	2.537096106511016	2.537096106511016	2.537096106511016	2.537096106511016	2.537096106511016	2.537096106511016	2.537096106511016	2.537096106511016	2.537096106511016	2.537096106511016	2.537096106511016	2.537096106511016	2.537096106511016	2.537096106511016	2.537096106511016	2.537096106511016	2.537096106511016	2.537096106511016	0	0	0	0	0	0	0	0	0	0	0	0	0	0	0	0	0	0	0	0	0	0	0	0
ENSMUSG00000089591	Gm24352	ENSEMBL	snoRNA	3	2.537096106511016	2.537096106511016	2.537096106511016	2.537096106511016	2.537096106511016	2.537096106511016	2.537096106511016	2.537096106511016	2.537096106511016	2.537096106511016	2.537096106511016	2.537096106511016	2.537096106511016	2.537096106511016	2.537096106511016	2.537096106511016	2.537096106511016	2.537096106511016	2.537096106511016	2.537096106511016	2.537096106511016	2.537096106511016	2.537096106511016	2.537096106511016	0	0	0	0	0	0	0	0	0	0	0	0	0	0	0	0	0	0	0	0	0	0	0	0
ENSMUSG00000089593	Gm26159	ENSEMBL	snRNA	3	2.537096106511016	2.537096106511016	2.537096106511016	2.537096106511016	2.537096106511016	2.537096106511016	2.537096106511016	2.537096106511016	2.537096106511016	2.537096106511016	2.537096106511016	2.537096106511016	2.537096106511016	2.537096106511016	2.537096106511016	2.537096106511016	2.537096106511016	2.537096106511016	2.537096106511016	2.537096106511016	2.537096106511016	2.537096106511016	2.537096106511016	2.537096106511016	0	0	0	0	0	0	0	0	0	0	0	0	0	0	0	0	0	0	0	0	0	0	0	0
ENSMUSG00000089606	Gm22501	ENSEMBL	snoRNA	3	4.4736302213098575	4.814901073921112	3.5783179597708377	2.537096106511016	2.537096106511016	2.537096106511016	2.537096106511016	2.537096106511016	2.537096106511016	2.537096106511016	2.537096106511016	2.537096106511016	2.537096106511016	2.537096106511016	2.537096106511016	2.537096106511016	2.537096106511016	2.537096106511016	2.537096106511016	2.537096106511016	2.537096106511016	2.537096106511016	2.537096106511016	2.537096106511016	12.125503006499622	17.735339858198138	3.156818483429691	0	0	0	0	0	0	0	0	0	0	0	0	0	0	0	0	0	0	0	0	0
ENSMUSG00000089607	Gm22500	ENSEMBL	snRNA	3	3.894677698245834	4.280797320342412	4.511006183763664	3.1143979183110964	2.537096106511016	2.537096106511016	2.537096106511016	2.537096106511016	2.537096106511016	5.023835734487184	4.884601788996656	4.523600727662653	4.525825887115923	3.2561133702466067	2.537096106511016	2.537096106511016	3.082514557748193	2.537096106511016	3.1240654733049555	2.537096106511016	3.0705216501402335	2.537096106511016	2.537096106511016	2.537096106511016	5.530170418483988	9.562614817580219	12.669837187060267	0.9418595920625178	0	0	0	0	0	21.960214931854033	19.07212816183334	12.856913253433563	12.890158591451538	1.4717786327188227	0	0	0.8394969318319375	0	0	0	0	0.9741063701318371	0	0.802569
ENSMUSG00000089608	Gm22503	ENSEMBL	snRNA	4	2.537096106511016	2.537096106511016	2.537096106511016	2.537096106511016	2.537096106511016	2.537096106511016	2.537096106511016	2.537096106511016	2.537096106511016	2.537096106511016	2.537096106511016	2.537096106511016	2.537096106511016	2.537096106511016	2.537096106511016	2.537096106511016	2.537096106511016	3.086229422533468	2.537096106511016	2.537096106511016	2.537096106511016	2.537096106511016	2.537096106511016	2.537096106511016	0	0	0	0	0	0	0	0	0	0	0	0	0	0	0	0	0	0.8511097807067199	0	0	0	0	0	0
ENSMUSG00000089612	Gm22708	ENSEMBL	snRNA	3	2.537096106511016	3.141813392684075	3.153756500084812	3.1199977856738226	2.537096106511016	2.537096106511016	3.464258798208356	2.537096106511016	3.1455690042186326	3.1247354530383467	3.1089163945360347	3.752689061635209	2.537096106511016	3.2630372597379624	2.537096106511016	3.311348325860104	4.1208680588687425	2.537096106511016	3.369553821085153	3.19979	2.537096106511016	2.537096106511016	3.3522663249975215	3.075961401625872	0	1.034777542167472	1.076681441446169	0.9604695576585219	0	0	2.4808536444660367	0	1.0478610523696703	0.9763620504344594	0.9238260522534161	4.3703165841445495	0	1.500859134686056	0	1.7122082827073393	7.726161163984889	0	0	1.9028890215499317	0.8192126101347877	1.9867069833287248	1.2463561681899809	0
ENSMUSG00000089614	Gm23505	ENSEMBL	scaRNA	4	2.537096106511016	2.537096106511016	3.1546826103028147	2.537096106511016	2.537096106511016	2.537096106511016	2.537096106511016	2.537096106511016	2.537096106511016	2.537096106511016	2.537096106511016	3.0943336066457765	3.196404371534805	2.537096106511016	2.537096106511016	2.537096106511016	2.537096106511016	2.537096106511016	2.537096106511016	2.537096106511016	2.537096106511016	2.537096106511016	3.1231685702099345	2.537096106511016	0	0	1.0799670974872744	0	0	0	0	0	0	0	0	0.8767306530591973	1.2334322543836296	0	0	0	0	0	0	0.9710909345537546	0	0	0	0
ENSMUSG00000089615	Gm23774	ENSEMBL	snoRNA	3	2.537096106511016	2.537096106511016	2.537096106511016	2.537096106511016	2.537096106511016	2.537096106511016	2.537096106511016	2.537096106511016	2.537096106511016	2.537096106511016	2.537096106511016	2.537096106511016	2.537096106511016	2.537096106511016	2.537096106511016	2.537096106511016	2.537096106511016	2.537096106511016	2.537096106511016	2.537096106511016	2.537096106511016	2.537096106511016	2.537096106511016	2.537096106511016	0	0	0	0	0	0	0	0	0	0	0	0	0	0	0	0	0	0	0	0	0	0	0	0
ENSMUSG00000089617	Scarna10	ENSEMBL	snoRNA	3	12.344057752260218	11.743862241107692	11.619189257318334	11.100170336688599	10.908315388191594	11.19061006178229	10.931747960796049	10.965358526336756	10.578644033060863	9.910160860619092	10.099720897365014	9.545860974212689	10.424869766058167	10.417385600954534	10.177763498340306	10.318094336373692	10.264589356708813	10.22095215748052	11.62833910637124	11.7713	11.722855752232094	12.268649673998052	12.276613040697319	12.34559010017634	5187.539759578652	3418.090897518654	3134.154393355039	2183.658180986586	1910.3062492067577	2325.6782489167826	1941.776731349378	1987.818319090876	1517.7012390235175	950.6051941893669	1085.7060364152035	735.901	1363.0862597990492	1355.973575275796	1146.6968119074468	1265.0210943744985	1218.5441221374438	1181.8944447979156	4922.766692931442	4950.078616836789	5193.064916484602	3154.168689909543	3483.8627868014833	3368.514551792713
ENSMUSG00000089625	Gm25443	ENSEMBL	scaRNA	3	2.537096106511016	2.537096106511016	2.537096106511016	2.537096106511016	2.537096106511016	2.537096106511016	2.537096106511016	2.537096106511016	2.537096106511016	2.537096106511016	2.537096106511016	2.537096106511016	2.537096106511016	2.537096106511016	2.537096106511016	2.537096106511016	2.537096106511016	2.537096106511016	2.537096106511016	2.537096106511016	2.537096106511016	2.537096106511016	2.537096106511016	2.537096106511016	0	0	0	0	0	0	0	0	0	0	0	0	0	0	0	0	0	0	0	0	0	0	0	0
ENSMUSG00000089627	Gm16228	HAVANA	processed_pseudogene	2	4.668462111738595	4.371083471457692	5.255430178735644	2.537096106511016	2.537096106511016	2.537096106511016	3.419052185354749	3.6998769817150468	3.834972204597992	2.537096106511016	2.537096106511016	2.537096106511016	3.2081267411733774	3.5435214236346146	3.5010798265585805	2.537096106511016	2.537096106511016	2.537096106511016	3.114566979413304	2.537096106511016	2.537096106511016	3.083899922536495	2.537096106511016	2.537096106511016	15.146413250770474	10.712798275629993	27.471686829668418	0	0	0	2.2375375113862246	3.9789876019884796	5.022899088806283	0	0	0	1.2784777196816812	2.9410169089368825	2.6892481032840934	0	0	0	0.8438179953946924	0	0	0.9424186610980819	0	0
ENSMUSG00000089628	Gm9727	HAVANA	processed_pseudogene	2	2.537096106511016	2.537096106511016	2.537096106511016	2.537096106511016	2.537096106511016	2.537096106511016	2.537096106511016	3.1225989043247475	2.537096106511016	2.537096106511016	2.537096106511016	2.537096106511016	2.537096106511016	3.251700229673944	2.537096106511016	2.537096106511016	2.537096106511016	2.537096106511016	2.537096106511016	2.537096106511016	2.537096106511016	2.537096106511016	2.537096106511016	2.537096106511016	0	0	0	0	0	0	0	0.9691782125130285	0	0	0	0	0	1.453400589135143	0	0	0	0	0	0	0	0	0	0
ENSMUSG00000089630	Gm6903	HAVANA	processed_pseudogene	2	2.537096106511016	2.537096106511016	2.537096106511016	2.537096106511016	2.537096106511016	2.537096106511016	2.537096106511016	2.537096106511016	2.537096106511016	2.537096106511016	2.537096106511016	3.0763920483015976	2.537096106511016	2.537096106511016	2.537096106511016	2.537096106511016	2.537096106511016	2.537096106511016	2.537096106511016	2.537096106511016	3.1101444316667854	2.537096106511016	2.537096106511016	2.537096106511016	0	0	0	0	0	0	0	0	0	0	0	0.820538	0	0	0	0	0	0	0	0	0	0	0	0.9278504088033708
ENSMUSG00000089631	Gm16326	HAVANA	processed_pseudogene	3	2.537096106511016	2.537096106511016	2.537096106511016	2.537096106511016	2.537096106511016	3.0937509026136336	3.1676737446307426	2.537096106511016	3.135253151290376	3.1219413454180063	2.537096106511016	2.537096106511016	2.537096106511016	2.537096106511016	2.537096106511016	2.537096106511016	2.537096106511016	3.087644897905747	3.1152905420371164	3.1992075207140873	2.537096106511016	3.316	3.1401937994901012	2.537096106511016	0	0	0	0	0	0.8748753351641434	1.1266087938037024	0	1.0121289685564936	0.9669728172533838	0	0	0	0	0	0	0	0.8555563572337762	1.7333574004666128	1.02916	0	0.9448133615052372	1.2441266547433107	0
ENSMUSG00000089633	A230009B12Rik	HAVANA	lncRNA	4	4.299016763001943	5.5781768188740575	3.6132404489534053	2.537096106511016	2.537096106511016	2.982616835103053	3.0439939595690793	3.522604335318958	2.537096106511016	2.537096106511016	2.537096106511016	3.5784371566182713	2.537096106511016	2.537096106511016	2.537096106511016	3.1307265083373874	2.537096106511016	2.537096106511016	3.660454724625447	2.537096106511016	4.223093983644469	2.537096106511016	2.537096106511016	2.537096106511016	9.787897463357309	36.87152881705677	3.382037858083339	0	0	0.5579270271766177	0.723931	2.8153742205942103	0	0	0	3.157572409528277	0	0	0	0.996653	0	0	0	0	0	3.700519719167262	0	8.87123
ENSMUSG00000089634	Nat8b-ps	HAVANA	processed_pseudogene	2	2.537096106511016	2.537096106511016	2.537096106511016	2.537096106511016	3.3120568145056923	2.537096106511016	3.167799110484379	2.537096106511016	3.841759205653095	2.537096106511016	3.112271022137708	3.0817391658362414	3.204005722396165	2.537096106511016	3.221384507408825	2.537096106511016	2.537096106511016	3.087355498378321	2.537096106511016	3.6715271465158623	3.3352646461210202	2.537096106511016	2.537096106511016	3.1006004936956946	0	0	0	0	1.7154182926803911	0	1.1270639156790743	0	5.079112025512643	0	0.9348408681115803	0.8370834327746863	1.2625450880311428	0	1.3304486655777075	0	0	0.8546462614921797	0	0	0.8968131025113739	0	3.7775689505190506	1.822349119706397
ENSMUSG00000089635	Gm16559	HAVANA	lncRNA	2	2.537096106511016	2.537096106511016	3.379982451758503	3.322182178978596	3.712092025118386	3.094871523533807	2.537096106511016	2.537096106511016	2.537096106511016	3.1221569353779124	2.537096106511016	2.537096106511016	4.3246550104886445	5.285602929612332	5.459699995008375	2.537096106511016	2.537096106511016	3.303789874226938	2.537096106511016	2.537096106511016	2.537096106511016	2.537096106511016	2.537096106511016	2.537096106511016	0	0	2.0382131304436633	1.761645631759301	4.067623336441263	0.8784451775380959	0	0	0	0.9676955993184688	0	0	10.110701305717601	28.26072746837515	33.16530440720371	0	0	1.6781623564418033	0	0	0	0	0	0
ENSMUSG00000089636	1700058P15Rik	HAVANA	lncRNA	2	2.537096106511016	2.537096106511016	3.1344396885658994	2.537096106511016	2.537096106511016	2.537096106511016	3.1754043201388384	2.537096106511016	2.537096106511016	3.545277964838542	2.537096106511016	2.537096106511016	2.537096106511016	2.537096106511016	2.537096106511016	3.1000568177183108	2.537096106511016	2.537096106511016	3.1157590332377465	2.537096106511016	2.537096106511016	2.537096106511016	2.537096106511016	2.537096106511016	0	0	1.0093387651619434	0	0	0	1.154853483557231	0	0	2.9517067589534385	0	0	0	0	0	0.8950615326689159	0	0	0	0	0	0.9463655624762778	0	0
ENSMUSG00000089639	Gm2862	HAVANA	processed_pseudogene	2	2.537096106511016	3.158480948568628	3.388956820765596	5.091918096569492	4.893182029893599	4.625804830539723	3.7870278928390197	4.165355826469179	4.254522611016764	5.032577315047286	4.543653619446459	4.8077460013390345	4.77462	4.3444644529893814	5.039153322704072	4.384929097945294	4.977096587725271	5.167433102573261	4.184862467989867	4.317311263511243	4.152261488785974	3.9176147573608904	4.018479670719932	4.019666990346098	0	1.0934975636869424	2.0831075455823314	23.484556896169565	19.24157491934738	14.445265833737936	4.636216426523269	8.212221800790358	9.24367	22.151682421590454	13.158627224233562	17.602041420463514	16.994269234435603	10.36480836881477	22.296533740287998	10.896798554810017	20.957224317461726	25.266896194511546	5.732805261678759	6.6766180169215374	6.68825	8.431262115885096	10.017541804872462	8.067220389835164
ENSMUSG00000089640	Gm6397	HAVANA	processed_pseudogene	2	2.537096106511016	2.537096106511016	2.537096106511016	2.537096106511016	3.310428573033129	2.537096106511016	2.537096106511016	3.7030808424851793	2.537096106511016	2.537096106511016	3.3414633037640953	2.537096106511016	2.537096106511016	2.537096106511016	2.537096106511016	2.537096106511016	4.042100097405969	3.8365846228581915	3.3694531526694798	3.484613013308449	2.537096106511016	3.3107781370307188	3.5583214161546155	3.336721711471015	0	0	0	0	1.7080458721592466	0	0	4.002127338351331	0	0	1.8514965951881937	0	0	0	0	0	6.910380971127365	5.036220466763052	1.7096272126034049	3.031762067227725	1.8291782564739545	1.9862132563898898	2.594908533986253	0
ENSMUSG00000089643	Gm16301	HAVANA	processed_pseudogene	3	2.537096106511016	2.537096106511016	3.141650021489956	3.9217989112183926	4.293753140563164	3.081438130886092	2.537096106511016	3.862111415101443	3.396224016468508	4.255105853253464	3.813490209863794	3.94818	4.758288728105341	4.897897301375305	4.3848439146347324	3.8837102453695844	3.8631953929161083	3.4929930160986125	3.6604248653266787	3.9811610074163197	3.951347598273517	4.345091945851414	4.469111006550301	4.343578672643871	0	0	1.0342103474044118	5.770240914316298	9.722464066507127	0.8361473947165938	0	5.2498972378450395	2.119849930531401	9.250670253170023	4.847396097305385	6.009637010694399	16.700128963362985	19.335158612240257	10.895660198753212	5.434813782371233	5.259087219301925	2.642686186100287	10.372925017624416	12.060772979487307	10.353357834767188	3.700313159610358	6.317253861538602	6.038792778877594
ENSMUSG00000089645	Gm5766	HAVANA	transcribed_processed_pseudogene	4	2.537096106511016	2.537096106511016	2.537096106511016	3.466734023487388	2.537096106511016	2.537096106511016	2.537096106511016	2.537096106511016	2.537096106511016	2.537096106511016	2.537096106511016	2.537096106511016	2.537096106511016	2.537096106511016	3.6522990494882617	2.537096106511016	2.537096106511016	2.941260329112992	2.537096106511016	2.537096106511016	2.537096106511016	2.537096106511016	2.537096106511016	2.537096106511016	0	0	0	2.494573339930179	0	0	0	0	0	0	0	0	0	0	3.6443441108622947	0	0	0.4585082615438559	0	0	0	0	0	0
ENSMUSG00000089646	Gm15796	HAVANA	processed_pseudogene	2	2.537096106511016	2.537096106511016	2.537096106511016	2.537096106511016	3.0912321154631153	2.537096106511016	2.537096106511016	2.537096106511016	3.147728606916632	3.137937387036872	3.363869737684534	3.091785656505912	3.464168155304804	3.247050146544933	2.537096106511016	3.1064949254229344	3.0936973925037194	2.537096106511016	3.120318470550174	3.4748546628517674	3.3165371394036183	3.075754385296022	2.537096106511016	3.0766280956407104	0	0	0	0	0.8668789904925764	0	0	0	1.0554233434333273	1.021364452963637	1.958933046695256	0.8686330454965232	2.4803520157963908	1.4341680621488881	0	0.915917	0.8747050621483665	0	0.8185760020417437	0	0.8212645391931779	0.9615410154963444	2.5398762044306085	1.7357921241991212
ENSMUSG00000089647	Gm2245	HAVANA	lncRNA	3	5.51911	4.657130392364646	4.6051862886428925	4.77406	4.5920603706838214	4.9447183189042745	4.1365303524610075	4.642881999996979	4.317271779946494	4.438309664364493	4.058294812685329	3.9150949815946117	5.363347174378307	4.659438090206192	4.836018143682314	4.564917536772884	4.590075498107316	4.252950152867517	4.902034033584388	4.5088924680088684	4.312797692505779	4.436222745287165	4.519300655042895	5.2930144285131195	34.98452003620073	14.957900455768495	14.11456706677799	16.984006916269436	13.906783017847955	20.282512363628754	7.8951624124060995	14.723190985289378	10.017042450591283	11.625749742187853	7.073519017624978	5.710331201742655	30.37501468321402	14.996157693803026	18.132970241693496	13.48379070265713	13.87554663109176	9.2248	11.596660407334364	12.792832194316198	28.45719842025862	19.417532240720856	12.638622311837215	9.960562845729074
ENSMUSG00000089648	Gm15790	HAVANA	processed_pseudogene	2	2.537096106511016	2.537096106511016	3.1399590713271324	2.537096106511016	2.537096106511016	2.537096106511016	2.537096106511016	2.537096106511016	2.537096106511016	2.537096106511016	2.537096106511016	2.537096106511016	2.537096106511016	2.537096106511016	2.537096106511016	2.537096106511016	2.537096106511016	2.537096106511016	2.537096106511016	2.537096106511016	2.537096106511016	2.537096106511016	2.537096106511016	2.537096106511016	0	0	1.0283492008432924	0	0	0	0	0	0	0	0	0	0	0	0	0	0	0	0	0	0	0	0	0
ENSMUSG00000089651	Gm16353	HAVANA	processed_pseudogene	2	3.1295686616071436	2.537096106511016	2.537096106511016	3.0972699069053267	3.0747671731740565	2.537096106511016	2.537096106511016	2.537096106511016	2.537096106511016	3.124071415040325	3.0953448212688843	3.5978863743303506	2.537096106511016	2.537096106511016	2.537096106511016	3.099994044375674	2.537096106511016	3.0856893903343945	3.1279589228996385	2.537096106511016	2.537096106511016	4.696900343405116	4.0025704381324125	4.191179870523471	0.9927148841511487	0	0	0.8861107710067884	0.8155436872735748	0	0	0	0	0.974126	0.8799551744006437	3.2819434644589087	0	0	0	0.8948594091086491	0	0.8494164837794487	15.626802595370506	6.521936268136242	8.502983733612457	0.9872527438235452	0	0
ENSMUSG00000089652	Gm16025	HAVANA	lncRNA	2	2.537096106511016	2.537096106511016	2.537096106511016	3.1019137808692245	3.0796628238041457	2.537096106511016	3.1635994590003618	2.537096106511016	3.5508907977047253	2.537096106511016	2.537096106511016	3.072714630313418	3.982792864452419	3.255177877629394	3.5117685426047096	3.096630032247128	2.537096106511016	2.537096106511016	2.537096106511016	3.1991497831859226	2.537096106511016	3.864225816680356	4.701499890610119	3.939982200993016	0	0	0	0.9010514680244314	0.8306382733772838	0	1.1118700391600067	0	2.9860097451261396	0	0	0.8092577287755053	6.3327154974726465	1.4678726587719388	2.751480705441975	0.8840622589971324	0	0	5.267831996819684	15.705489165251482	5.934628987208565	0	1.2439058888443102	0
ENSMUSG00000089653	Gm15841	HAVANA	lncRNA	2	2.537096106511016	2.537096106511016	2.537096106511016	2.537096106511016	2.537096106511016	3.0839386308885155	2.537096106511016	2.537096106511016	2.537096106511016	2.537096106511016	2.537096106511016	2.537096106511016	2.537096106511016	2.537096106511016	2.537096106511016	2.537096106511016	2.537096106511016	3.310322351984094	2.537096106511016	2.537096106511016	2.537096106511016	2.537096106511016	2.537096106511016	2.537096106511016	0	0	0	0	0	0.8439388947154021	0	0	0	0	0	0	0	0	0	0	0	1.7075655094731197	0	0	0	0	0	0
ENSMUSG00000089654	Ear-ps12	HAVANA	unprocessed_pseudogene	2	2.537096106511016	2.537096106511016	2.537096106511016	2.537096106511016	2.537096106511016	2.537096106511016	2.537096106511016	2.537096106511016	2.537096106511016	2.537096106511016	2.537096106511016	2.537096106511016	2.537096106511016	2.537096106511016	2.537096106511016	2.537096106511016	2.537096106511016	2.537096106511016	2.537096106511016	2.537096106511016	2.537096106511016	2.537096106511016	2.537096106511016	2.537096106511016	0	0	0	0	0	0	0	0	0	0	0	0	0	0	0	0	0	0	0	0	0	0	0	0
ENSMUSG00000089655	Gm16004	HAVANA	lncRNA	2	2.537096106511016	2.537096106511016	2.537096106511016	2.537096106511016	2.537096106511016	3.0823387875122696	2.537096106511016	2.537096106511016	2.537096106511016	3.804941229260939	4.0107266789501015	2.537096106511016	2.537096106511016	2.537096106511016	2.537096106511016	2.537096106511016	2.537096106511016	3.0918549331954894	2.537096106511016	2.537096106511016	2.537096106511016	2.537096106511016	2.537096106511016	2.537096106511016	0	0	0	0	0	0.8389495110375267	0	0	0	4.778569941996658	6.600960895393574	0	0	0	0	0	0	0.868853	0	0	0	0	0	0
ENSMUSG00000089656	Gm16271	HAVANA	lncRNA	2	3.1680309639201405	3.1617372690866214	2.537096106511016	2.537096106511016	3.0902759379267244	3.2990884550628463	3.628763055311417	3.5671343904656108	3.8537306438318355	2.537096106511016	3.53407	2.537096106511016	2.537096106511016	2.537096106511016	2.537096106511016	2.537096106511016	2.537096106511016	2.537096106511016	2.537096106511016	2.537096106511016	2.537096106511016	3.4586357541190886	2.537096106511016	3.29524	1.127905878093845	1.105167342942434	0	0	0.8638533912656887	1.657169539790681	3.484956940103704	3.086529493728995	5.179165769878363	0	2.883858608221655	0	0	0	0	0	0	0	2.4498402589078183	0	1.6401096417727223	0	0	0
ENSMUSG00000089657	Gm16585	HAVANA	processed_pseudogene	2	2.537096106511016	2.537096106511016	3.381079435891462	3.1122684244158374	2.537096106511016	3.088811207864437	2.537096106511016	2.537096106511016	2.537096106511016	3.123316456870185	3.108904411161749	3.0791991996984014	3.484043722895225	2.537096106511016	2.537096106511016	2.537096106511016	3.0936627549707683	3.0909760906671786	3.6613534288829555	3.1977089571291906	2.537096106511016	3.3161956756407065	3.383259162306961	3.114893630872231	0	0	2.0436724464255094	0.9348323123419423	0	0.8592292208885843	0	0	0	0.9715878025482123	0.9237868267069366	0.8292026602217771	2.5916801895761505	0	0	0	0.8745948521848594	0.8660683230040391	1.7342348237913254	2.054543628547702	0.9434993547188156	3.7067398117474477	1.238403394647805	0
ENSMUSG00000089659	Gm3470	HAVANA	processed_pseudogene	3	2.537096106511016	3.4047773216940453	2.537096106511016	2.537096106511016	2.537096106511016	2.537096106511016	2.537096106511016	2.537096106511016	2.537096106511016	2.537096106511016	3.341448209185207	2.537096106511016	2.537096106511016	2.537096106511016	2.537096106511016	2.537096106511016	4.337663812081054	3.956138176639376	2.537096106511016	2.537096106511016	2.537096106511016	2.537096106511016	2.537096106511016	2.537096106511016	0	2.163541120781721	0	0	0	0	0	0	0	0	1.8514253155169529	0	0	0	0	0	10.277108097159372	6.083026132599507	0	0	0	0	0	0
ENSMUSG00000089661	Mia	HAVANA	protein_coding	10	4.9558345164364805	4.051466414907863	3.6249374857435672	4.446306557764383	3.5289912272079986	4.327500312039902	2.537096106511016	3.646512996850458	3.028861041594224	3.6992176396407284	4.308918759980862	4.2767	3.7412684193695362	4.429042570870332	4.258501145835485	4.885731509039738	4.921154347043571	4.2341932998066305	5.117392421802222	4.977923664768858	4.84824	3.3187831661947045	3.991879411974176	3.766072554169403	20.512328580411126	7.004447066950501	3.4594305921590576	11.737668174662089	2.8534155974863675	10.146946660492429	0	3.6047859447192536	0.6809402957755154	3.974235075960227	9.911764209122252	9.512371145512855	4.283895192326113	11.496947292182153	9.29151	19.094376256353787	19.80159487267771	9.00164	1.7460541243836734	6.4192296794411154	4.4728657625916375	24.074826707915303	20.974672690832982	18.366046370138342
ENSMUSG00000089662	Gm14057	HAVANA	transcribed_processed_pseudogene	2	5.846885562644199	5.947556398913021	5.408247828684971	4.366875257000639	3.9590207862048055	4.7010102738058235	5.522460112223149	5.669889710375255	5.3637374364289885	5.618490407103699	5.801307118550239	5.42785	5.804664509754964	6.026243789412153	5.6433	5.243057560347468	5.348433753189626	4.981821306721565	5.003932846430985	4.566766970137372	4.8977202690601676	4.7400906752867025	4.826657675178539	5.492256748175895	46.53257915073241	50.652786139280266	31.651251134651883	10.65728172936524	6.109736408821341	15.697099875708528	35.089412700910486	39.96377637789779	30.385930351108275	38.20590618411049	44.7615	32.221544399831856	44.88998125080396	54.08337117758769	39.04640119997644	27.15309474618816	29.960179247285883	21.057043261115847	16.376694207263323	17.955933234255763	34.152629390488116	21.528866811077634	13.512328507590567	19.33163909725106
ENSMUSG00000089663	Gm15651	HAVANA	lncRNA	2	4.0776785426533015	3.995326117124389	3.7104160379730495	4.790137581080601	4.811811924644352	5.015250691049083	5.621673908319442	6.607097562058219	5.394850464056433	5.93518	5.4313543137739675	6.406009264119156	3.2017898310527437	2.537096106511016	3.226564799221858	5.306052043024884	4.47225	5.275494193818656	3.6858421772948144	4.881669841702554	4.939858697314442	4.055725938997819	4.189459795257977	3.822085362825118	7.271878586999501	6.452233094247055	4.055395536594689	17.27705097456075	17.67770090410975	21.773375659466105	38.31292322692797	86.22146126129479	31.266120652806556	50.13012897693048	32.32427170152643	73.58987026365199	1.2540214614230127	0	1.3510522458281176	28.805380967770247	12.105676648775878	27.994450897354252	7.04748	8.483417532426037	4.917176500453328	3.8785263180276726	19.014475715956124	20.182640148068288
ENSMUSG00000089664	Gm12494	HAVANA	unprocessed_pseudogene	3	2.537096106511016	2.537096106511016	3.135430543635026	3.344118098304204	3.0871926777748144	3.0904621885402324	3.1632719868132013	2.537096106511016	3.1302839297670277	2.537096106511016	2.537096106511016	2.537096106511016	2.537096106511016	2.537096106511016	2.537096106511016	2.537096106511016	2.537096106511016	2.537096106511016	3.118152211569825	3.2008769399663466	3.3275741962496386	2.537096106511016	2.537096106511016	2.537096106511016	0	0	1.0127379628890765	1.8640560005006828	0.8541344481478603	0.8644423078961291	1.1106898126767533	0	0.9951469546443478	0	0	0	0	0	0	0	0	0	0	0	0	0.9543152785446952	1.2505187698477869	1.7865314693934427
ENSMUSG00000089665	Fcor	HAVANA	protein_coding	3	5.377055710223208	4.8704016687756955	5.662868257249735	2.537096106511016	3.8598843819889512	3.08042	4.342887167933471	3.8488097417180853	5.7053774425953465	3.5423348931496292	4.491784678401749	6.002377263465796	3.46625	3.9162806982684035	4.132962801834774	4.315939346001704	3.3164744383059404	3.957947078201461	4.185156026405568	4.097081771315538	4.217878077497851	3.07398	2.537096106511016	3.306996248177554	30.76029091143486	18.79407861625433	39.719830691787365	0	5.231046271550599	0.8329994942301431	10.344424467683057	5.1379	41.215533373605425	2.9338082011640503	12.38788795073196	53.02267381926833	2.491910819057051	5.720900108202383	7.856465935701415	10.00020046225223	1.7355061097313687	6.099779163365382	0.813117	0	1.6925603997371368	8.434586367848464	7.473851168990604	8.810364146181424
ENSMUSG00000089666	Gm16269	HAVANA	processed_pseudogene	2	2.537096106511016	2.537096106511016	2.537096106511016	2.537096106511016	3.090705918704449	2.537096106511016	3.1601611790396835	2.537096106511016	2.537096106511016	2.537096106511016	2.537096106511016	2.537096106511016	2.537096106511016	2.537096106511016	2.537096106511016	3.1016489878590985	2.537096106511016	2.537096106511016	2.537096106511016	2.537096106511016	2.537096106511016	2.537096106511016	2.537096106511016	2.537096106511016	0	0	0	0	0.8652132864679677	0	1.0995109747238567	0	0	0	0	0	0	0	0	0.9001960685849968	0	0	0	0	0	0	0	0
ENSMUSG00000089667	Gm15914	HAVANA	processed_pseudogene	2	2.537096106511016	2.537096106511016	2.537096106511016	2.537096106511016	2.537096106511016	2.537096106511016	2.537096106511016	2.537096106511016	2.537096106511016	2.537096106511016	2.537096106511016	2.537096106511016	2.537096106511016	2.537096106511016	2.537096106511016	2.537096106511016	3.092065565912769	2.537096106511016	3.1207174734316303	2.537096106511016	3.327004282490578	2.537096106511016	2.537096106511016	2.537096106511016	0	0	0	0	0	0	0	0	0	0	0	0	0	0	0	0	0.8695207186940982	0	0	0	0	0.9628750130343258	0	1.7838923029657867
ENSMUSG00000089669	Tnfsf13	HAVANA	protein_coding	8	5.644751933841859	5.7144388295911765	6.187294534703948	8.35056	8.369683992893087	8.71163	6.6495421547391205	6.824084695891764	7.0249101353567225	5.262490243431939	5.890817780182165	6.324706802848643	4.833820798578859	5.553130932580781	5.780399540641699	7.940703915422687	8.337813818414661	8.424960538854975	7.264649642226096	6.888619684495017	7.247091516574279	6.78769	7.431519872876559	6.748971888830042	39.096018318865404	41.54024745789299	61.72600151890958	314.90840812794437	319.263	407.7116412628148	89.12206951736313	101.99526650902605	118.87958495748117	27.654768377091283	48.294637597356996	68.96614009491205	18.091299094737018	36.06164232514437	43.9679	234.22018925484863	312.03877021604654	332.17878972129694	99.18043064262608	161.21442591651194	96.26288747552404	142.3827573496754	107.16577721914351	140.5253198593452
ENSMUSG00000089670	Gm16581	HAVANA	processed_pseudogene	2	3.4130571353868295	3.410955959332505	3.1394414844156677	3.3478404156099892	3.3190676978303153	3.0850380244402915	2.537096106511016	2.537096106511016	3.3859572442821086	2.537096106511016	3.5236394100325077	3.5968350584123736	2.537096106511016	2.537096106511016	2.537096106511016	3.510848435771619	2.537096106511016	3.0902157067970726	3.348711281745085	3.468869207672175	2.537096106511016	3.4745838672733473	3.1367209413630195	3.322371892946807	2.206296379099397	2.1954033090161023	1.0265586191981995	1.881742519103552	1.7473564466225857	0.8473764171161061	0	0	2.068043259523777	0	2.8215200816743504	3.275151677667208	0	0	0	2.746092637083229	0	0.8636629874403559	2.5383582918505816	1.0171736880967965	1.7625180488056524	1.885893381242807	2.5064416026238914	0
ENSMUSG00000089671	Gm16537	HAVANA	lncRNA	2	3.419333383582161	4.005043183458293	3.3790110689476194	3.1140978307634506	2.537096106511016	2.537096106511016	5.224635308272667	4.881972516848493	4.664528736582534	3.922133655519403	4.092186362754251	4.689113405447878	4.428209516218143	4.79332	3.220879744911123	4.310251039338894	3.481504744600366	3.3122474313135704	3.334631397641337	2.537096106511016	2.537096106511016	2.537096106511016	2.537096106511016	2.537096106511016	2.239008744847586	6.545833011247651	2.0333854761490566	0.9408676554453225	0	0	26.684001530680096	19.02042152063222	15.08079176582638	5.773242184777118	7.422569633958909	15.494218499927927	11.485415525628845	17.335420843617573	1.3284499968597796	9.928507297595939	2.5773090102630394	1.7162824850442024	0	0	0	1.8193854111234664	0	0
ENSMUSG00000089673	Gm16546	HAVANA	processed_pseudogene	2	4.292090725251779	4.097157697316995	3.8469449441906103	5.002260122454975	5.218156569936113	4.654255003373818	4.015070207000472	4.319717428133326	3.9461860673198443	4.523124175268656	4.425932896341148	3.4777074328123754	4.269087200090776	3.960494270212636	4.406207488596172	4.07108	4.051466082965947	4.288175043820615	4.799877313995535	4.915128064780006	4.838619469167568	3.606897129044621	4.5614558631842925	3.9415759316519896	9.70186	7.474648255639169	5.1223114290532354	21.492902897652048	26.520518750761006	14.910327080113012	6.643282042257664	10.048003497915047	5.991352021532376	12.849800818536806	11.453940112029079	2.5558973652776813	9.419604408899762	6.123417033140243	11.183622531002937	7.203921654923794	7.004443719374204	9.653431237172429	3.340480085484593	13.43048590396581	5.949169739558924	17.45627781717921	19.67995497848862	18.1824
ENSMUSG00000089675	Ugt1a8	HAVANA	protein_coding	2	2.537096106511016	2.537096106511016	2.537096106511016	2.537096106511016	2.537096106511016	2.537096106511016	2.537096106511016	2.537096106511016	2.537096106511016	2.537096106511016	2.537096106511016	3.29032	6.203624239254458	6.801708786207321	9.504643989101478	2.537096106511016	3.3127267846345303	2.537096106511016	2.537096106511016	2.537096106511016	2.537096106511016	2.537096106511016	2.537096106511016	2.537096106511016	0	0	0	0	0	0	0	0	0	0	0	1.6183995864463299	62.55031517536736	100.25611341835005	714.8498669799397	0	1.718456739469365	0	0	0	0	0	0	0
ENSMUSG00000089678	Agxt2	HAVANA	protein_coding	9	5.557578225665361	3.4253374893201665	6.96528	3.0759254469614685	2.537096106511016	3.2799530821046274	4.057666354190846	2.537096106511016	3.1038109691360134	11.031814717852303	11.064850382098244	10.328652726995289	12.5625	12.286621028358892	12.1602	3.118210310059234	3.976454853437223	3.1008903065445255	3.488010217261839	2.537096106511016	2.537096106511016	2.537096106511016	2.537096106511016	2.537096106511016	36.20439445210584	2.270547944006604	113.61773835803848	0.8191020254698794	0	1.573177336017486	7.0671444477324465	0	0.907193	2082.072428503365	2130.5671232874497	1274.4	6037.37	4984.617447136293	4565.284058795165	0.9545087011796444	6.272792031586839	0.8977475229726873	0	0	0	2.6142194658887825	0	0
ENSMUSG00000089679	Gm16299	HAVANA	lncRNA	2	5.399922901866338	5.187850097288754	5.426348833780333	4.687733004424205	4.991911010744534	4.740982648608584	4.999933789896177	4.527751566140753	5.530579761615401	3.5405	4.45197	5.062679078935715	5.9040851934770835	5.3293931750961345	5.5389664104890555	5.274232045043733	5.050118508131353	5.209158844855725	3.34801	3.4694832556704727	2.537096106511016	5.7520236588201925	5.459699208503926	6.261866178977485	31.41149995562311	25.76593131875272	32.177527270746396	15.470797639537572	21.271382316280473	16.39244309230146	21.442960230039304	12.918976534564695	35.34472417396222	2.9226883042779166	11.817389387475735	22.820530535705817	48.8376	29.436991858246728	35.60999261828569	27.96134114648953	22.539634645303007	26.29474731570923	42.90962605471959	33.16528083288847	65.56845528835296	1.8825559989757688	2.5098604658104398	0
ENSMUSG00000089680	Gm15722	HAVANA	lncRNA	2	3.4255789137529056	3.887320767427295	2.537096106511016	3.1179402283162365	2.537096106511016	2.537096106511016	3.172251465831903	3.5670159907431698	3.8479211213007742	2.537096106511016	2.537096106511016	3.4593485777549366	4.517244861799337	3.5282390830357264	3.8598032763167724	3.6541518467798535	3.092145419727396	2.537096106511016	2.537096106511016	3.1969957604732038	2.537096106511016	2.537096106511016	3.129185919989059	3.3130534306545307	2.2718211552993344	5.466096483590278	0	0.9536097125033332	0	0	1.143289903246782	3.085790080001034	5.1304675576133905	0	0	2.453759942251702	12.762272732662986	2.84892	5.2303605012447045	3.6570631700047107	0.869774	0	0	0.991415	1.7199391858168556	0	1.235684448172726	0
ENSMUSG00000089682	Bcl2l2	HAVANA	protein_coding	11	10.64396742187416	10.974038074047488	10.698814415073832	10.458514576359939	10.422642979997674	10.633789367566543	10.363662687565789	10.28546656901247	10.38421106592087	10.584293073139191	10.392656392161634	10.624646525083008	9.861363838285913	9.980659439035145	9.995358874331327	10.596519219448291	10.584824281910466	10.600955334493955	9.596000795563512	9.386171283045822	9.41892	8.954884568215155	9.138226713400625	9.354621145503296	1588.536027965312	1999.8833323800923	1650.5383135035772	1395.520846744195	1360.9661440137988	1577.2872100273446	1305.9860740567656	1236.474269183384	1324.886193549184	1523.700995118465	1332.7324866795345	1567.2499534633246	918.6063616313928	998.7889616209408	1009.135716404594	1536.7669186094777	1524.2663929635125	1541.5351814299224	484.69617758220653	551.934	643.1117459791625	762.3337702515961	657.585	672.9489039800588
ENSMUSG00000089683	4930570N18Rik	HAVANA	lncRNA	3	3.166450668205309	2.537096106511016	2.537096106511016	2.537096106511016	3.09014	3.08513	2.537096106511016	2.537096106511016	2.537096106511016	2.537096106511016	2.537096106511016	2.537096106511016	3.2040762088906924	3.254888582160561	2.537096106511016	4.071013911892429	3.625636183918349	3.492286450572318	2.537096106511016	2.537096106511016	2.537096106511016	5.207452209482614	5.810807814804602	5.049368611123075	1.1221736437966416	0	0	0	0.8634248079990727	0.8476718734149558	0	0	0	0	0	0	1.262816718898549	1.466665872914132	0	7.203294752609522	3.4640847852956487	2.6386392426215584	26.25209093034237	45.125943472496004	22.52294656022731	0	0	0
ENSMUSG00000089684	Gm14163	HAVANA	processed_pseudogene	2	2.537096106511016	2.537096106511016	2.537096106511016	2.537096106511016	2.537096106511016	2.537096106511016	2.537096106511016	2.537096106511016	2.537096106511016	2.537096106511016	2.537096106511016	2.537096106511016	2.537096106511016	2.537096106511016	2.537096106511016	2.537096106511016	2.537096106511016	2.537096106511016	2.537096106511016	2.537096106511016	2.537096106511016	2.537096106511016	2.537096106511016	2.537096106511016	0	0	0	0	0	0	0	0	0	0	0	0	0	0	0	0	0	0	0	0	0	0	0	0
ENSMUSG00000089685	Gm9017	HAVANA	lncRNA	8	3.573690529289568	4.328414216100292	2.537096106511016	2.537096106511016	2.537096106511016	2.537096106511016	2.537096106511016	2.537096106511016	2.537096106511016	2.537096106511016	2.537096106511016	2.537096106511016	2.537096106511016	2.537096106511016	2.537096106511016	2.537096106511016	2.537096106511016	2.537096106511016	2.537096106511016	2.537096106511016	2.537096106511016	2.537096106511016	2.537096106511016	2.537096106511016	3.127627609754937	10.158606529996998	0	0	0	0	0	0	0	0	0	0	0	0	0	0	0	0	0	0	0	0	0	0
ENSMUSG00000089686	Mnd1-ps	HAVANA	transcribed_processed_pseudogene	3	2.537096106511016	2.537096106511016	2.537096106511016	2.537096106511016	2.537096106511016	2.537096106511016	2.537096106511016	2.537096106511016	2.537096106511016	2.537096106511016	2.537096106511016	2.537096106511016	2.537096106511016	2.537096106511016	2.537096106511016	2.537096106511016	2.537096106511016	2.537096106511016	2.537096106511016	2.537096106511016	2.537096106511016	2.537096106511016	2.537096106511016	2.537096106511016	0	0	0	0	0	0	0	0	0	0	0	0	0	0	0	0	0	0	0	0	0	0	0	0
ENSMUSG00000089687	Rab42	HAVANA	protein_coding	3	4.030607686655813	4.535642790156486	4.417907274466427	4.019207233500218	3.8638823594656224	4.251606352954747	4.230679719632438	4.396318581435208	4.670385923667398	5.41144	5.217390778533432	5.043436408382406	3.2064479068015057	3.530175729473219	2.537096106511016	3.8813058451791376	3.8489633798025804	3.7457721719779493	4.087822691956596	4.480994686810714	4.147797125256391	3.943900791368204	3.568469196840215	3.7773905548765674	6.796028508352082	13.037526345849699	11.343439405484347	6.683744964870821	5.26492	9.208693562979711	8.960225190650723	11.049711248006506	15.178581080412716	31.743446630740177	26.501245851276373	22.39125694229965	1.2719743457235884	2.860501822165279	0	5.414040525204941	5.139184267073467	4.317856407004889	5.9704195384260075	3.094872292361055	4.560668067925559	7.377043016226587	12.231485652928741	8.018154939284477
ENSMUSG00000089689	Gm4982	HAVANA	unprocessed_pseudogene	2	2.537096106511016	2.537096106511016	2.537096106511016	2.537096106511016	2.537096106511016	2.537096106511016	2.537096106511016	2.537096106511016	2.537096106511016	2.537096106511016	2.537096106511016	2.537096106511016	2.537096106511016	2.537096106511016	2.537096106511016	2.537096106511016	2.537096106511016	2.537096106511016	2.537096106511016	2.537096106511016	2.537096106511016	2.537096106511016	2.537096106511016	2.537096106511016	0	0	0	0	0	0	0	0	0	0	0	0	0	0	0	0	0	0	0	0	0	0	0	0
ENSMUSG00000089690	Gm16569	HAVANA	unprocessed_pseudogene	2	2.537096106511016	2.537096106511016	2.537096106511016	2.537096106511016	2.537096106511016	2.537096106511016	2.537096106511016	2.537096106511016	2.537096106511016	2.537096106511016	2.537096106511016	2.537096106511016	2.537096106511016	2.537096106511016	2.537096106511016	2.537096106511016	2.537096106511016	2.537096106511016	2.537096106511016	2.537096106511016	2.537096106511016	2.537096106511016	2.537096106511016	2.537096106511016	0	0	0	0	0	0	0	0	0	0	0	0	0	0	0	0	0	0	0	0	0	0	0	0
ENSMUSG00000089694	Nat8f7	HAVANA	protein_coding	3	4.380562502725331	3.888697739386305	4.471981953712168	4.362599158651749	2.537096106511016	3.7608943271559974	4.288299219769149	3.3088396100940747	2.537096106511016	8.67561	8.45631	8.677290739343427	6.377958833834621	4.656461052786037	5.716273033509865	6.334913814551697	6.01496	5.922407376918033	2.537096106511016	2.537096106511016	2.537096106511016	3.5541639295636878	2.537096106511016	3.461343352810922	10.838546087715908	5.478055161345797	12.101867443891006	10.60106368094166	0	4.433024652619422	9.654964537998032	1.7008676518643515	0	397.3756481750464	339.726	397.8521782207232	71.96480314305892	14.946816800764092	41.60623075409732	69.53227589930987	53.5797	49.59588820963796	3.006115520043705	0	2.4647470841218313	0	0	0
ENSMUSG00000089695	Gm15946	HAVANA	processed_pseudogene	3	3.7253398423228963	3.5891347875223216	4.255617359163454	3.1060793407913088	2.537096106511016	2.537096106511016	3.173427235340659	2.537096106511016	2.537096106511016	3.3654829294680373	3.890903976062208	4.0215793629236325	3.469382816214476	3.255624631691517	4.278425141798709	2.537096106511016	3.627736490184764	3.4813815106273416	4.292994489978239	3.8427405584524905	3.505322486076131	3.4802506969150726	3.8405700361276756	2.537096106511016	4.165023680586133	3.225646548247973	9.256816068206742	0.9145635606171149	0	0	1.1476	0	0	1.9667941064142913	5.49725	6.707013826525411	2.5093010695039655	1.469737310574491	9.533532120691966	0	3.478096710397375	2.5766125970567737	2.5702270350428487	5.069236148659122	0	9.713056524890396	5.08727	2.7138558943245066
ENSMUSG00000089696	Spopfm1	HAVANA	unprocessed_pseudogene	5	2.537096106511016	2.537096106511016	2.537096106511016	2.537096106511016	2.537096106511016	2.537096106511016	2.537096106511016	2.537096106511016	2.537096106511016	2.537096106511016	2.537096106511016	2.537096106511016	2.537096106511016	2.537096106511016	2.537096106511016	2.537096106511016	2.537096106511016	2.537096106511016	2.537096106511016	2.537096106511016	2.537096106511016	2.537096106511016	2.537096106511016	2.537096106511016	0	0	0	0	0	0	0	0	0	0	0	0	0	0	0	0	0	0	0	0	0	0	0	0
ENSMUSG00000089697	Gm15947	HAVANA	lncRNA	2	3.9769870373038705	3.400144546784319	2.537096106511016	4.645375491775375	4.997530742664853	4.931339292923439	2.537096106511016	2.537096106511016	3.1340169913071785	2.537096106511016	2.537096106511016	3.0747008705637997	2.537096106511016	2.537096106511016	2.537096106511016	3.102423577838927	2.537096106511016	3.086611133267167	2.537096106511016	2.537096106511016	2.537096106511016	3.0978632987572925	2.537096106511016	2.537096106511016	6.2778103379022765	2.1398164234296884	0	14.764079471396299	21.391460854030623	20.008423927962458	0	0	1.00789	0	0	0.8153402410674537	0	0	0	0.9026995261398431	0	0.8523077061431927	0.8880126682329725	0	0	0	0	0
ENSMUSG00000089698	Gm2541	HAVANA	processed_pseudogene	2	2.537096106511016	2.537096106511016	2.537096106511016	2.537096106511016	2.537096106511016	2.537096106511016	2.537096106511016	2.537096106511016	2.537096106511016	2.537096106511016	2.537096106511016	2.537096106511016	2.537096106511016	2.537096106511016	2.537096106511016	2.537096106511016	2.537096106511016	2.537096106511016	2.537096106511016	2.537096106511016	2.537096106511016	2.537096106511016	2.537096106511016	2.537096106511016	0	0	0	0	0	0	0	0	0	0	0	0	0	0	0	0	0	0	0	0	0	0	0	0
ENSMUSG00000089699	Gm1992	HAVANA	lncRNA	2	2.537096106511016	2.537096106511016	2.537096106511016	2.537096106511016	3.084038019893123	2.537096106511016	2.537096106511016	2.537096106511016	2.537096106511016	2.537096106511016	2.537096106511016	2.537096106511016	2.537096106511016	2.537096106511016	2.537096106511016	2.537096106511016	2.537096106511016	2.537096106511016	2.537096106511016	2.537096106511016	2.537096106511016	2.537096106511016	2.537096106511016	2.537096106511016	0	0	0	0	0.8442493613667061	0	0	0	0	0	0	0	0	0	0	0	0	0	0	0	0	0	0	0
ENSMUSG00000089700	Gm2343	HAVANA	processed_pseudogene	2	3.1539188449656548	2.537096106511016	2.537096106511016	2.537096106511016	2.537096106511016	2.537096106511016	2.537096106511016	2.537096106511016	2.537096106511016	2.537096106511016	2.537096106511016	2.537096106511016	2.537096106511016	2.537096106511016	2.537096106511016	2.537096106511016	2.537096106511016	2.537096106511016	2.537096106511016	2.537096106511016	2.537096106511016	2.537096106511016	2.537096106511016	2.537096106511016	1.077257031119544	0	0	0	0	0	0	0	0	0	0	0	0	0	0	0	0	0	0	0	0	0	0	0
ENSMUSG00000089701	Gm15978	HAVANA	lncRNA	2	2.537096106511016	3.41063	3.134814758574267	2.537096106511016	2.537096106511016	3.315659579264852	2.537096106511016	2.537096106511016	2.537096106511016	2.537096106511016	2.537096106511016	3.0738742989784416	2.537096106511016	2.537096106511016	3.2225668064117308	2.537096106511016	3.0958797151430177	2.537096106511016	2.537096106511016	2.537096106511016	2.537096106511016	2.537096106511016	2.537096106511016	3.1148073657711257	0	2.1937152205266157	1.0106247689403538	0	0	1.7317913779491603	0	0	0	0	0	0.8128061504672802	0	0	1.3351363229674655	0	0.8816633038455896	0	0	0	0.9432138927499428	0	0	0
ENSMUSG00000089702	Gm16568	HAVANA	lncRNA	2	3.137280130579471	3.1536323587820645	2.537096106511016	3.1013342743663035	3.464759122167596	3.492969870935942	2.537096106511016	2.537096106511016	3.136840649447252	3.3644622846784635	3.6446428076550412	2.537096106511016	3.2051923375785445	2.537096106511016	2.537096106511016	3.1023217025007743	2.537096106511016	3.6117452694763816	3.6963665693324788	4.430377078555044	4.172026443081028	3.487981716511598	3.3894192880868284	3.5398049559770577	1.0191	1.0762414099702866	0	0.8991799517630528	2.48362	2.642553565104723	0	0	1.0175856949793392	1.961818547801282	3.5920521685020437	0	1.2671219930500883	0	0	0.9023700613568195	0	3.3722162307865764	2.614057129465949	2.0854353845598843	2.918470532460226	3.9537220640433994	11.515436604446807	8.286716533972792
ENSMUSG00000089703	Gm15833	HAVANA	processed_pseudogene	2	2.537096106511016	2.537096106511016	3.1309486432443747	2.537096106511016	2.537096106511016	2.537096106511016	2.537096106511016	2.537096106511016	2.537096106511016	3.120493582290535	2.537096106511016	2.537096106511016	3.4844208544637247	3.2572497084901544	3.2346002780737075	3.7611974876279857	3.8492115299990153	3.8320037608422934	2.537096106511016	2.537096106511016	2.537096106511016	2.537096106511016	2.537096106511016	2.537096106511016	0	0	0.9974099052737646	0	0	0	0	0	0	0.9621263531016382	0	0	2.5938185882057057	1.4765305977546967	1.38334	4.43535	5.141260907099149	4.998428898580915	0	0	0	0	0	0
ENSMUSG00000089704	Galnt2	HAVANA	protein_coding	10	10.092969029077372	10.297741738255871	10.205593245566172	10.121096947781439	10.48682753942974	10.139643886432856	10.762061957405416	10.970959655434806	10.805815491517839	10.981026642319813	10.867647503286102	10.881517277514613	10.512888674730664	10.457351552170081	10.63740773847866	10.950462921282407	10.949048045972061	10.822552287700274	10.549995640773172	10.574735404202041	10.542847634104978	10.208618825866061	10.27785672903717	9.965772979972389	1080.5828484401666	1247.138425441831	1169.2564254208323	1102.0848062489927	1423.407643410506	1116.4938249063555	1725.0256740425477	1995.5958644806278	1778.4992913684237	2009.6506883864824	1856.8871747914375	1874.936786532566	1449.564765493108	1394.3869895237046	1581.2771564470165	1967.281098935401	1965.3413534377826	1799.3869345556916	1171.7353815395109	1229.9085756445018	988.4174622249568	1487.6333025008394	1513.5636760636705	1480.2237228269148
ENSMUSG00000089705	Gm15970	HAVANA	processed_pseudogene	2	2.537096106511016	2.537096106511016	2.537096106511016	2.537096106511016	2.537096106511016	2.537096106511016	2.537096106511016	2.537096106511016	2.537096106511016	2.537096106511016	2.537096106511016	2.537096106511016	2.537096106511016	2.537096106511016	2.537096106511016	2.537096106511016	3.0900312348578858	2.537096106511016	2.537096106511016	2.537096106511016	2.537096106511016	2.537096106511016	2.537096106511016	2.537096106511016	0	0	0	0	0	0	0	0	0	0	0	0	0	0	0	0	0.86308	0	0	0	0	0	0	0
ENSMUSG00000089706	B230216N24Rik	HAVANA	lncRNA	9	8.13605	9.268601364859297	9.578491987158193	8.552093032830253	8.414196240485143	8.675803767127393	7.9121803096458265	8.991818558653371	7.9694967468144515	9.889391968756618	9.581596183249525	9.274256958916165	5.980114530808655	6.770950225412947	7.096263537665336	8.689257529947367	8.628894379932765	8.60927	6.399240394858696	6.910674873263188	6.760325748555356	7.105913136365666	7.353137234364523	7.334683926006026	269.8281023722503	605.222	752.9988904850007	363.8314554383669	329.62471831725554	397.43053811224627	229.4130521440457	497.56247596831696	239.17016658485832	936.8535016316379	754.6456506244809	607.6439978014004	52.04920455153452	97.90926024431793	125.4699732736183	401.2613099641108	384.3498505014581	379.0021267407311	126.38661409865684	152.09657047688015	150.02124931618692	73.19479924254205	108.98679322506544	97.11024252790361
ENSMUSG00000089707	Slain1os	HAVANA	lncRNA	2	2.537096106511016	3.154089558292942	2.537096106511016	2.537096106511016	2.537096106511016	2.537096106511016	2.537096106511016	2.537096106511016	2.537096106511016	2.537096106511016	2.537096106511016	2.537096106511016	2.537096106511016	2.537096106511016	2.537096106511016	2.537096106511016	2.537096106511016	2.537096106511016	2.537096106511016	3.4748464468774665	2.537096106511016	2.537096106511016	2.537096106511016	2.537096106511016	0	1.0778624641776073	0	0	0	0	0	0	0	0	0	0	0	0	0	0	0	0	0	0	0	0	2.539830143426508	0
ENSMUSG00000089708	5330439A09Rik	HAVANA	lncRNA	2	3.1378503146396586	3.4063520179442857	3.567066738693308	2.537096106511016	2.537096106511016	2.537096106511016	2.537096106511016	3.133859347793816	2.537096106511016	3.1363715396695593	2.537096106511016	2.537096106511016	2.537096106511016	2.537096106511016	2.537096106511016	2.537096106511016	2.537096106511016	2.537096106511016	2.537096106511016	2.537096106511016	2.537096106511016	2.537096106511016	2.537096106511016	2.537096106511016	1.021064182395835	2.1716375544279294	3.0861069920284696	0	0	0	0	1.007350629448325	0	1.0159716273171033	0	0	0	0	0	0	0	0	0	0	0	0	0	0
ENSMUSG00000089709	Gm16262	HAVANA	lncRNA	2	2.537096106511016	2.537096106511016	2.537096106511016	2.537096106511016	2.537096106511016	2.537096106511016	3.4195574295475115	4.815687622469517	3.130874663667564	2.537096106511016	2.537096106511016	2.537096106511016	2.537096106511016	2.537096106511016	3.227560195860513	2.537096106511016	2.537096106511016	3.6099882211539356	2.537096106511016	2.537096106511016	2.537096106511016	2.537096106511016	2.537096106511016	2.537096106511016	0	0	0	0	0	0	2.240181333344252	17.750037168437157	0.9971579168625895	0	0	0	0	0	1.3550303674095767	0	0	3.360694986810605	0	0	0	0	0	0
ENSMUSG00000089710	Gm15810	HAVANA	lncRNA	2	2.537096106511016	3.4088900164094995	2.537096106511016	2.537096106511016	2.537096106511016	2.537096106511016	2.537096106511016	2.537096106511016	2.537096106511016	2.537096106511016	2.537096106511016	2.537096106511016	2.537096106511016	2.537096106511016	2.537096106511016	2.537096106511016	2.537096106511016	2.537096106511016	2.537096106511016	2.537096106511016	2.537096106511016	2.537096106511016	2.537096106511016	2.537096106511016	0	2.1847214450957657	0	0	0	0	0	0	0	0	0	0	0	0	0	0	0	0	0	0	0	0	0	0
ENSMUSG00000089711	Gm16240	HAVANA	lncRNA	2	2.537096106511016	2.537096106511016	3.135544456520628	2.537096106511016	3.098489763071737	3.302501550618977	2.537096106511016	3.136014319474589	2.537096106511016	2.537096106511016	2.537096106511016	3.071688913764364	2.537096106511016	2.537096106511016	2.537096106511016	2.537096106511016	2.537096106511016	2.537096106511016	2.537096106511016	2.537096106511016	2.537096106511016	3.0862245268339956	2.537096106511016	2.537096106511016	0	0	1.0131291305529428	0	0.8900228610552838	1.672395697579035	0	1.0147434337444565	0	0	0	0.8061258683988496	0	0	0	0	0	0	0.851094	0	0	0	0	0
ENSMUSG00000089712	Gm15889	HAVANA	lncRNA	4	2.537096106511016	3.0738766497556567	4.043400370692666	6.420959578574115	6.5919649563089555	6.011043459978226	2.537096106511016	2.537096106511016	4.350535990678342	9.221717045055419	8.575171217389771	7.137775950260348	8.279218415657844	7.54496	7.545472786493642	6.439170665072899	6.05005	7.255089351240491	2.537096106511016	2.537096106511016	2.537096106511016	4.047081148852222	4.038608808002584	4.240546911878134	0	0.8128133516624495	6.923392891205158	74.46911680841994	85.20792465409247	53.405764196142385	0	0	10.443518691073496	585.5017999731014	369.88262975402887	129.45742012058884	299.16559024916825	175.32202831513916	175.38775563097093	75.55263047740775	55.159092211107506	141.3685831888151	6.960308335153728	6.875517800821876	9.076839021119161	0	0	0
ENSMUSG00000089713	Gm16564	HAVANA	lncRNA	2	3.1430401573354767	3.746836861166819	3.9674518269912813	2.537096106511016	3.081147414514212	2.537096106511016	3.617877457335986	3.130687414060361	3.13768	2.537096106511016	2.537096106511016	2.537096106511016	2.537096106511016	2.537096106511016	2.537096106511016	4.383631366440979	3.8561276789885905	4.67866	2.537096106511016	2.537096106511016	2.537096106511016	2.537096106511016	2.537096106511016	2.537096106511016	1.0390418236871894	4.325907523956222	6.188264870487589	0	0.8352439555360992	0	3.412600169501075	0.9965202574569795	1.0204827701778691	0	0	0	0	0	0	10.879464689363742	5.199338157613151	15.31748419632498	0	0	0	0	0	0
ENSMUSG00000089714	Gm16092	HAVANA	lncRNA	2	2.537096106511016	3.394292638867144	2.537096106511016	2.537096106511016	3.7257978363326996	3.318962187298333	2.537096106511016	3.124714650166451	2.537096106511016	3.5338397532399464	3.099272343294689	2.537096106511016	4.594717537523274	3.932673571014352	3.721314845012332	3.8709143377771738	4.1200860193752655	3.4695191446417946	2.537096106511016	2.537096106511016	2.537096106511016	6.25354	6.527215721030773	6.187151111932825	0	2.1100510854382395	0	0	4.1684146732563985	1.7468734565520772	0	0.9762919707322025	0	2.8824834277047007	0.8925373079594306	0	13.948675065711523	5.868221021805177	4.135290890547761	5.3248041970741555	7.717782598987151	2.510060365585608	65.12944084383155	80.9902	61.718803399876016	0	0	0
ENSMUSG00000089715	Cbx6	HAVANA	protein_coding	13	12.522785101048978	13.225053683517936	13.141878076535006	9.485263207046229	9.978632253306024	10.012571017237414	10.712467305892613	10.962432814057603	10.665913258583826	10.98200079126794	10.989709278604979	11.268737303485235	8.09818	7.833166978511675	8.360015991666806	11.371459116845019	11.58194487982827	11.314126453764443	11.028450214232423	11.10430788192236	11.017140788880697	10.351057749266936	10.51893820886378	10.70520549652405	5873.23	9563.374631584205	9026.960645077444	705.1573234080278	997.3703045395916	1021.385900841826	1666.342257229988	1983.767760219476	1613.0623715611594	2011.0159386937194	2021.8518009858303	2455.739252839569	262.5424277949715	216.58311305688864	317.0548149089779	2637.821141539221	3053.983748309685	2534.5985287942976	1294.5247401224476	1455.704452955104	1657.9177110349942	2077.195527473871	2189.962995703623	2060.8854578976006
ENSMUSG00000089716	Gm6264	HAVANA	transcribed_unprocessed_pseudogene	8	3.457962187069387	3.6571253692206014	4.0471161067155705	3.7491031104650285	3.7313803091808415	3.2940659593850965	3.8599849569408113	3.788005289876849	4.089089003035047	3.1650548843567816	3.1507714817968204	3.1189317909443197	3.2616145052021626	2.537096106511016	4.1404354928495675	4.105624986635521	4.3887211978397644	4.603088513572501	2.537096106511016	2.537096106511016	2.537096106511016	5.992010261577863	6.06256	6.387016987869333	2.44614	3.677528405809711	6.960659515338429	4.343073668563426	4.209875267900853	1.6348986791250026	5.2318967337783615	4.643918800305809	7.390236660566164	1.1171233965752259	1.0661267561069774	0.9569123670944237	1.4948589055655899	0	7.937657388547724	7.56387	10.94755422540927	14.081216656037526	52.56746150579928	55.73180716480793	72.48609279623031	0	0	0
ENSMUSG00000089717	Or13f5	HAVANA	protein_coding	3	2.537096106511016	2.537096106511016	2.537096106511016	2.537096106511016	2.537096106511016	2.537096106511016	2.537096106511016	2.537096106511016	2.537096106511016	2.537096106511016	2.537096106511016	2.537096106511016	2.537096106511016	2.537096106511016	2.537096106511016	2.537096106511016	2.537096106511016	2.537096106511016	2.537096106511016	2.537096106511016	2.537096106511016	2.537096106511016	2.537096106511016	2.537096106511016	0	0	0	0	0	0	0	0	0	0	0	0	0	0	0	0	0	0	0	0	0	0	0	0
ENSMUSG00000089718	2310075C17Rik	HAVANA	lncRNA	3	2.537096106511016	2.537096106511016	3.1329281229798003	2.537096106511016	2.537096106511016	2.537096106511016	3.6145429025900198	3.3660447702824676	3.5563994108936585	2.537096106511016	2.537096106511016	2.537096106511016	2.537096106511016	2.537096106511016	2.537096106511016	2.537096106511016	3.0924715085968333	2.537096106511016	2.537096106511016	2.537096106511016	2.537096106511016	2.537096106511016	2.537096106511016	2.537096106511016	0	0	1.0041646983956858	0	0	0	3.390606617244354	1.9695359330575963	3.0198905752904306	0	0	0	0	0	0	0	0.8708089142155756	0	0	0	0	0	0	0
ENSMUSG00000089719	Gm15758	HAVANA	lncRNA	2	6.166076826760577	6.514107482890611	6.206828979975731	6.142206884751093	5.596794164321048	5.544958493479926	4.989676785747017	5.197451161362634	5.3660152085829464	6.054584850528994	5.618598740435514	5.157	5.982626440828866	6.177797052531117	5.806516348979902	6.064290368450616	5.883967501932062	6.447427398888368	5.312587269345136	5.584981084723192	5.778341501490284	6.620027960922916	6.914387644364179	7.431991871604729	60.66896377895179	80.15926182022181	62.71320048999641	59.49847105762283	37.48299494433434	35.80049808717679	21.2238	26.00318338937458	30.449701195150894	55.36630393065277	38.20954394366916	25.014858072507867	52.15827837663345	61.25090240404048	44.96100169823155	55.81156579603402	48.01626902881027	76.0485	87.09602423511531	109.29610305657458	161.27084897848204	28.98115078593955	37.09406593718076	43.890470074356436
ENSMUSG00000089722	Cd300ld5	HAVANA	protein_coding	3	2.537096106511016	4.183858938568117	2.537096106511016	2.537096106511016	2.537096106511016	4.857579152628948	2.537096106511016	5.968216213670994	5.235718307492673	2.537096106511016	2.537096106511016	2.537096106511016	2.537096106511016	4.091314098034732	5.023113085997373	2.537096106511016	3.479450143672566	4.612268856287637	2.537096106511016	2.537096106511016	2.537096106511016	2.537096106511016	2.537096106511016	2.537096106511016	0	8.419904426255322	0	0	0	18.545535049583798	0	51.53516431313396	26.965459274569152	0	0	0	0	7.413455298542025	21.944441956898086	0	2.565711678714582	14.22756786518392	0	0	0	0	0	0
ENSMUSG00000089723	Gm16117	HAVANA	lncRNA	2	2.537096106511016	2.537096106511016	2.537096106511016	2.537096106511016	2.537096106511016	2.537096106511016	2.537096106511016	2.537096106511016	2.537096106511016	2.537096106511016	2.537096106511016	2.537096106511016	2.537096106511016	2.537096106511016	2.537096106511016	2.537096106511016	2.537096106511016	2.537096106511016	2.537096106511016	2.537096106511016	2.537096106511016	2.537096106511016	2.537096106511016	2.537096106511016	0	0	0	0	0	0	0	0	0	0	0	0	0	0	0	0	0	0	0	0	0	0	0	0
ENSMUSG00000089724	Krtap4-8	HAVANA	protein_coding	2	2.537096106511016	2.537096106511016	2.537096106511016	2.537096106511016	2.537096106511016	2.537096106511016	2.537096106511016	2.537096106511016	2.537096106511016	2.537096106511016	2.537096106511016	2.537096106511016	2.537096106511016	2.537096106511016	2.537096106511016	2.537096106511016	2.537096106511016	2.537096106511016	2.537096106511016	2.537096106511016	2.537096106511016	2.537096106511016	2.537096106511016	2.537096106511016	0	0	0	0	0	0	0	0	0	0	0	0	0	0	0	0	0	0	0	0	0	0	0	0
ENSMUSG00000089726	Mir17hg	HAVANA	lncRNA	3	4.654206543531616	4.896018436416582	4.257051639982454	7.653446905066469	7.385712683069659	7.443785554274933	6.41605	6.381758106256251	6.265301313420211	6.137849102913897	6.613618978736279	6.67618	6.510351971078379	6.682143090902736	6.662433393997279	7.276282547426882	7.294246697931218	7.263770568497366	9.694808640103062	9.615534623627054	9.64119	8.233531288297268	8.12182	8.383061628567981	14.909526214093273	19.297829340333784	9.274063143855114	189.89292097989173	155.82570139117058	162.68669751618322	74.17926840280212	72.18304597907624	65.75034584011212	59.2869	86.6616	90.9868	79.92260900249623	91.40904687660924	90.02018560667321	143.62592296921343	145.56554182672795	142.28922187830935	289.4850978926418	267.067	322.3437675950996	817.191	772.8828906820222	786.9557849564897
ENSMUSG00000089727	Klra8	HAVANA	protein_coding	3	2.537096106511016	2.537096106511016	2.537096106511016	3.0958124761998524	2.537096106511016	2.537096106511016	3.421640288575008	3.3624607446895536	4.05366	4.035831617781265	3.635850905398824	3.4632346183530984	3.6673151219640747	3.944776251837305	2.537096106511016	6.365814864118895	6.221056063027923	5.893834935686507	2.537096106511016	2.537096106511016	2.537096106511016	6.968360177107468	6.917005093566649	5.296717507220174	0	0	0	0.8814484887436059	0	0	2.2511	1.9520809235729704	7.026578183812505	6.84786	3.5325316578270844	2.4751889462359076	3.748152342370262	5.978433294462909	0	71.27109285013795	63.44075041029241	48.41767107004638	113.88402120342884	109.51464307135099	28.55575891312322	0	0	0
ENSMUSG00000089728	Clec2f	HAVANA	protein_coding	4	2.537096106511016	3.1518110826020713	3.1350205907827546	2.537096106511016	3.3012070810990166	3.4877297503202582	2.537096106511016	2.537096106511016	2.537096106511016	3.3650910398472673	3.3330965711676313	3.0800235622360463	2.537096106511016	2.537096106511016	2.537096106511016	3.5019406255878245	3.3174372841208055	2.537096106511016	3.809631804492464	2.537096106511016	2.537096106511016	3.7560742232757844	3.7219070563458274	3.3664203966230377	0	1.0697965061859116	1.011330868971172	0	1.6666121956277586	2.6126222055198025	0	0	0	1.9648828736361272	1.812212899845535	0.8317561894134371	0	0	0	2.694230806306507	1.7399009618744998	0	4.396124656391151	4.1396578813103835	1.9713701672295334	4.81626	0	0
ENSMUSG00000089729	Gm16552	HAVANA	lncRNA	2	3.138342435867379	2.537096106511016	2.537096106511016	2.537096106511016	2.537096106511016	2.537096106511016	3.168865138859399	3.36928	2.537096106511016	2.537096106511016	3.1023533054790575	2.537096106511016	3.671643061153765	2.537096106511016	3.232485800063057	2.537096106511016	2.537096106511016	2.537096106511016	3.3562894631475686	3.473928540440646	2.537096106511016	3.0940278532621592	2.537096106511016	2.537096106511016	1.0227618751908303	0	0	0	0	0	1.130937857314848	1.9853552762069937	0	0	0.9024722586952462	0	3.778380346720721	0	1.3748064978531092	0	0	0	0.8757568864939312	0	0	1.922221451789037	2.534686997256921	0
ENSMUSG00000089730	1700007P06Rik	HAVANA	lncRNA	3	3.151374040292813	4.449926565827307	4.415020060208372	2.537096106511016	2.537096106511016	2.537096106511016	2.537096106511016	2.537096106511016	2.537096106511016	3.543720286975909	3.111768594972304	3.7312414813646937	2.537096106511016	2.537096106511016	2.537096106511016	2.537096106511016	2.537096106511016	2.537096106511016	2.537096106511016	3.206814501158974	2.537096106511016	2.537096106511016	2.537096106511016	2.537096106511016	1.0682529620321848	11.788566694506729	11.303860720819754	0	0	0	0	0	0	2.9422260562109317	0.933187	4.208841335262185	0	0	0	0	0	0	0	0	0	0	1.2733929494788536	0
ENSMUSG00000089731	Gm10013	HAVANA	unprocessed_pseudogene	4	2.537096106511016	2.537096106511016	2.537096106511016	2.537096106511016	2.537096106511016	2.537096106511016	2.537096106511016	2.537096106511016	2.537096106511016	2.537096106511016	2.537096106511016	2.537096106511016	2.537096106511016	2.537096106511016	2.537096106511016	2.537096106511016	2.537096106511016	2.537096106511016	2.537096106511016	2.537096106511016	2.537096106511016	2.537096106511016	2.537096106511016	2.537096106511016	0	0	0	0	0	0	0	0	0	0	0	0	0	0	0	0	0	0	0	0	0	0	0	0
ENSMUSG00000089732	Or10ag55-ps1	HAVANA	protein_coding	6	2.537096106511016	2.537096106511016	2.537096106511016	2.537096106511016	2.537096106511016	2.537096106511016	2.537096106511016	2.537096106511016	2.537096106511016	2.537096106511016	2.537096106511016	2.537096106511016	2.537096106511016	2.537096106511016	2.537096106511016	2.537096106511016	2.537096106511016	2.537096106511016	2.537096106511016	2.537096106511016	2.537096106511016	2.537096106511016	2.537096106511016	2.537096106511016	0	0	0	0	0	0	0	0	0	0	0	0	0	0	0	0	0	0	0	0	0	0	0	0
ENSMUSG00000089733	Gm15628	HAVANA	lncRNA	2	2.537096106511016	2.537096106511016	2.537096106511016	2.537096106511016	2.537096106511016	3.481304780776411	2.537096106511016	2.537096106511016	2.537096106511016	2.537096106511016	2.537096106511016	2.537096106511016	2.537096106511016	2.537096106511016	3.724539402063578	2.537096106511016	3.3217499228361036	3.089189906083071	2.537096106511016	2.537096106511016	2.537096106511016	2.537096106511016	3.382591863745258	3.100020095375498	0	0	0	0	0	2.5761790377303453	0	0	0	0	0	0	0	0	4.159101028784224	0	1.7596587258056047	0.8604235437157104	0	2.051212227850855	0.8949432877143848	0	0	0
ENSMUSG00000089735	Gm8428	HAVANA	processed_pseudogene	2	2.537096106511016	3.1500704843589586	3.1318735001464146	2.537096106511016	3.089969357105265	2.537096106511016	2.537096106511016	2.537096106511016	2.537096106511016	2.537096106511016	2.537096106511016	2.537096106511016	2.537096106511016	2.537096106511016	2.537096106511016	2.537096106511016	3.0930195018006077	2.537096106511016	3.1159562426583336	2.537096106511016	3.1032896637929213	3.098806252231184	3.1489399602541983	2.537096106511016	0	1.0636559778277102	1.0005629402116978	0	0.8628844482568976	0	0	0	0	0	0	0	0	0	0	0	0.872549	0	0.8910393045157942	1.0596775666156215	0	0.9470193509497009	0	0.9055029673863524
ENSMUSG00000089736	Tgfbr3l	HAVANA	protein_coding	3	6.996521300022466	6.15935	6.935910947296481	7.3534302343388696	6.804166058046311	7.189475897734957	7.170637350628551	6.7894	6.959738942366528	7.054466602204546	6.750750978351508	7.457963510335616	8.873299136416799	7.183589567609288	7.826991268160884	6.685572359648687	6.749040277463227	6.843372430086262	6.824580850548349	7.175216009473249	7.00143	6.664256806218876	6.739782347672954	7.396857461012772	116.34716896793259	60.33734749368857	111.10504364829103	152.1297373450296	100.44578044132201	134.58712918258308	132.6965621780438	99.31077333283612	113.13955713016641	121.5698614741904	96.39522075687545	164.40420775996677	457.41631982658237	133.99373643979652	215.60965160887494	91.65264973518056	96.268	103.51630864048992	90.14787378066222	95.58195318980457	157.12102129519445	102.03413795312493	133.15378384407333	116.78112440859852
ENSMUSG00000089737	Gm15688	HAVANA	lncRNA	2	5.384521867733073	4.465676860807299	4.687765794720742	3.1052	2.537096106511016	2.537096106511016	2.537096106511016	3.130655165775046	2.537096106511016	2.537096106511016	2.537096106511016	3.077901310410765	2.537096106511016	2.537096106511016	2.537096106511016	3.104084111417789	2.537096106511016	3.0876127578454247	2.537096106511016	2.537096106511016	2.537096106511016	2.537096106511016	2.537096106511016	2.537096106511016	30.971732951916398	12.011740046165075	15.4714	0.9117067885008334	0	0	0	0.9964104606502474	0	0	0	0.825191	0	0	0	0.9080784876295412	0	0.8554552592924356	0	0	0	0	0	0
ENSMUSG00000089739	Gm20431	HAVANA	protein_coding	3	2.537096106511016	2.537096106511016	4.844165158953119	2.537096106511016	2.537096106511016	6.576189470691449	2.537096106511016	2.537096106511016	2.537096106511016	2.537096106511016	2.537096106511016	2.537096106511016	2.537096106511016	2.537096106511016	2.537096106511016	2.537096106511016	4.130458741671587	2.537096106511016	2.537096106511016	2.537096106511016	2.537096106511016	2.537096106511016	2.537096106511016	2.537096106511016	0	0	18.288075698523535	0	0	84.16266861146227	0	0	0	0	0	0	0	0	0	0	7.829376024048487	0	0	0	0	0	0	0
ENSMUSG00000089742	Gm15898	HAVANA	lncRNA	2	3.1566837420946516	2.537096106511016	2.537096106511016	3.3466304615090374	3.31745	3.477186405422874	2.537096106511016	2.537096106511016	2.537096106511016	2.537096106511016	2.537096106511016	2.537096106511016	2.537096106511016	3.246984218051161	3.4917068629468653	3.101112744365299	2.537096106511016	2.537096106511016	2.537096106511016	2.537096106511016	2.537096106511016	2.537096106511016	2.537096106511016	3.331617635429853	1.0870845744591928	0	0	1.8759836001472088	1.7399675072663958	2.552967142565585	0	0	0	0	0	0	0	1.4338963596074197	2.635322132458121	0.8984650538233594	0	0	0	0	1.8053159456179575	0	0	0
ENSMUSG00000089743	Gm16226	HAVANA	lncRNA	8	2.537096106511016	2.537096106511016	3.139959071327132	2.537096106511016	2.537096106511016	2.537096106511016	2.537096106511016	2.537096106511016	2.537096106511016	2.537096106511016	2.537096106511016	2.537096106511016	2.537096106511016	2.537096106511016	2.537096106511016	2.537096106511016	2.537096106511016	2.537096106511016	2.537096106511016	2.537096106511016	2.537096106511016	2.537096106511016	2.537096106511016	2.537096106511016	0	0	1.0283492008432922	0	0	0	0	0	0	0	0	0	0	0	0	0	0	0	0	0	0	0	0	0
ENSMUSG00000089744	Gm16146	HAVANA	lncRNA	3	3.3886893505721476	2.537096106511016	2.537096106511016	3.128536843590468	2.537096106511016	3.4876722832826497	2.537096106511016	3.572832497665057	3.594039739287503	4.9776067143224525	4.740159528481662	3.9330982685775515	4.479514657168438	3.2819393999665367	4.2649867500606495	3.9817662774939673	4.111557536413109	4.251439615586869	2.537096106511016	2.537096106511016	3.099215561486884	3.5955501625541197	3.1265080120311177	3.5051217066826346	2.0817618709044052	0	0	0.9892119306462471	0	2.6122949968537674	0	3.1222316236049967	3.2571315910764533	20.967984902521415	16.377909513940192	5.872067635093613	12.210136632968688	1.5817879018642318	9.369855436384134	6.322986041050958	7.626778802630008	9.206696598428072	3.266861633225061	0.9823429726330195	2.712688566082521	0	0	0.8923547430496259
ENSMUSG00000089745	1810008B01Rik	HAVANA	lncRNA	2	2.537096106511016	3.1590906759903694	2.537096106511016	2.537096106511016	3.097085236348195	3.4771135712997463	2.537096106511016	2.537096106511016	3.558743688837685	3.356486008833327	2.537096106511016	3.0775487824858025	3.689729066970624	2.537096106511016	3.2242378234526403	3.509634870637015	3.315510259283879	2.537096106511016	3.3444099732642845	3.826903919691054	3.6485120800555864	3.0910210966634866	3.388875148353529	3.3364153553222593	0	1.095677737491357	0	0	0.8855193094008366	2.5525576755492447	0	0	3.034373764988416	1.9231686094869433	0	0.8241025630613668	3.906201567620362	0	1.3417765080721906	2.7389950301214236	1.7311111281595168	0	0.8662107998732154	2.082696591956957	1.8277412544839668	1.8654395966770971	4.956552754186891	3.6184256056115207
ENSMUSG00000089746	Gm3513	HAVANA	lncRNA	2	5.050733510989631	4.738727339820341	4.624420214136969	6.0432679967441265	5.82516	6.027843579092007	5.2855354635386105	5.240943567972806	4.836139573844102	7.302825367644553	6.60003	6.172887834424745	6.329031985326306	5.789666046371032	6.3713378621667385	5.6446873244108255	5.424705198566567	5.570318011398978	5.288872192364371	5.710514986718644	5.571209011951433	4.670778074354344	4.475184383351074	5.011307794444853	22.553327703838246	16.352643513069413	14.422892181574683	54.85094483202694	45.681167042912115	54.15511013628551	28.258943855023787	27.098945736103204	18.13527509248605	146.50037381317546	85.74707759116617	61.006564384548675	69.20554393448704	44.318190602026434	71.58585675153357	39.09380794220418	32.129456260169135	36.615844076672886	15.185144027634157	12.147817505805904	21.687961553564556	28.347262138907638	41.39938022874405	36.64476053959504
ENSMUSG00000089748	Matr3-ps2	HAVANA	processed_pseudogene	3	2.537096106511016	2.537096106511016	2.537096106511016	4.310918906719287	5.008920273927947	4.428947493736032	2.537096106511016	2.537096106511016	2.537096106511016	3.5366638177567897	3.3254536063231654	3.4616195608712053	2.537096106511016	2.537096106511016	2.537096106511016	2.537096106511016	2.537096106511016	2.537096106511016	2.537096106511016	2.537096106511016	2.537096106511016	3.322816000526982	3.1454768453239925	3.5524488400392085	0	0	0	9.936907464638725	21.636362151944297	11.495630773886512	0	0	0	2.8994896352574164	1.776721983144462	2.4662705473006516	0	0	0	0	0	0	1.7645612223291596	1.0475389701857007	2.9955709129951122	0	0	0
ENSMUSG00000089749	Gm11357	HAVANA	processed_pseudogene	2	2.537096106511016	2.537096106511016	2.537096106511016	2.537096106511016	2.537096106511016	3.0847865068887974	2.537096106511016	2.537096106511016	2.537096106511016	2.537096106511016	2.537096106511016	2.537096106511016	2.537096106511016	2.537096106511016	2.537096106511016	2.537096106511016	2.537096106511016	2.537096106511016	2.537096106511016	2.537096106511016	2.537096106511016	2.537096106511016	2.537096106511016	2.537096106511016	0	0	0	0	0	0.8465893480405571	0	0	0	0	0	0	0	0	0	0	0	0	0	0	0	0	0	0
ENSMUSG00000089753	Cd300ld2	HAVANA	protein_coding	11	2.537096106511016	3.149716009940243	2.537096106511016	3.664737204008074	3.5916192619117022	3.8278168240441635	3.904272020172309	4.1366322728226335	4.056650077119228	2.537096106511016	3.6515961214138195	3.594404869843501	3.210418884020768	2.537096106511016	3.2390946763812565	2.537096106511016	3.3163779301183176	3.3123872214217926	2.537096106511016	2.537096106511016	2.537096106511016	2.537096106511016	3.5884029319226536	2.537096106511016	0	1.0624077146668036	0	3.7302128570107067	3.2415730166011256	4.964033628045601	5.614400380250769	7.896269672422263	7.056843661263701	0	3.6395252428886247	3.259482243079081	1.2873850730011551	0	1.4015787035766645	0	1.7350659316370545	1.7169163941247036	0	3.220963453228096	0	0	0	0
ENSMUSG00000089754	Ear-ps7	HAVANA	unprocessed_pseudogene	2	2.537096106511016	2.537096106511016	2.537096106511016	2.537096106511016	2.537096106511016	2.537096106511016	2.537096106511016	2.537096106511016	2.537096106511016	2.537096106511016	2.537096106511016	2.537096106511016	2.537096106511016	2.537096106511016	2.537096106511016	2.537096106511016	2.537096106511016	2.537096106511016	2.537096106511016	2.537096106511016	2.537096106511016	2.537096106511016	2.537096106511016	2.537096106511016	0	0	0	0	0	0	0	0	0	0	0	0	0	0	0	0	0	0	0	0	0	0	0	0
ENSMUSG00000089755	0610012D04Rik	HAVANA	lncRNA	2	2.537096106511016	2.537096106511016	2.537096106511016	3.1072460320706057	3.4740201210810806	3.4900957088051046	5.159804248934623	5.306991000419579	4.752689901536562	3.125470029632813	2.537096106511016	3.4654615590438365	2.537096106511016	2.537096106511016	3.4940424448420617	3.874239464670189	3.9498409599458153	4.19957	3.53291	3.6644630847169766	3.4951033500891353	2.537096106511016	3.132433988452429	2.537096106511016	0	0	0	0.9183667419232283	2.5351998780542657	2.6261132111228536	25.08233132245656	28.83058383269733	16.60014347037978	0.978838	0	2.4875151328400698	0	0	2.648703231109669	5.35326	6.024921620031445	8.598853717059397	0	1.0024762863143375	0	2.8769137151854896	3.728308168716017	2.6547937462120066
ENSMUSG00000089756	Zfp966	HAVANA	protein_coding	3	2.537096106511016	2.537096106511016	2.537096106511016	2.537096106511016	3.074537221629599	2.537096106511016	3.427801369609534	3.1269337980228977	2.537096106511016	2.537096106511016	2.537096106511016	2.537096106511016	2.537096106511016	2.537096106511016	2.537096106511016	2.537096106511016	2.537096106511016	2.537096106511016	2.537096106511016	2.537096106511016	2.537096106511016	2.537096106511016	3.153116121002676	2.537096106511016	0	0	0	0	0.8148382049000402	0	2.2835600877037243	0.9837824793766782	0	0	0	0	0	0	0	0	0	0	0	1.0744125599724823	0	0	0	0
ENSMUSG00000089759	3632454L22Rik	HAVANA	lncRNA	8	7.1216493475179545	5.4366015757013875	6.179024236719317	3.3787802626895234	3.114754637069911	2.537096106511016	3.206371850589294	2.537096106511016	2.537096106511016	2.537096106511016	2.537096106511016	2.537096106511016	2.537096106511016	2.537096106511016	2.537096106511016	2.537096106511016	2.537096106511016	3.118891213796271	3.0897076734772972	4.144346233028052	3.6806693058805187	3.367261302369503	2.537096106511016	3.4087826899287164	127.89469961546936	32.47867220669721	61.31211261318707	2.032239306541531	0.9430394290057698	0	1.2716801365067174	0	0	0	0	0	0	0	0	0	0	0.9567770979882368	1.9754797610038082	0	2.1841672914623413	0.8620578475098103	7.9803568221848415	3.8418690023978694
ENSMUSG00000089760	D030046N08Rik	HAVANA	lncRNA	2	4.1285350055695504	3.591627911485932	3.949703028630885	2.537096106511016	2.537096106511016	2.537096106511016	2.537096106511016	2.537096106511016	2.537096106511016	2.537096106511016	2.537096106511016	2.537096106511016	2.537096106511016	2.537096106511016	2.537096106511016	2.537096106511016	2.537096106511016	2.537096106511016	2.537096106511016	2.537096106511016	2.537096106511016	2.537096106511016	2.537096106511016	2.537096106511016	7.808604065639815	3.241628540710593	6.023652689659777	0	0	0	0	0	0	0	0	0	0	0	0	0	0	0	0	0	0	0	0	0
ENSMUSG00000089761	Vmn2r-ps111	HAVANA	lncRNA	4	3.1539188449656548	2.537096106511016	2.537096106511016	2.537096106511016	2.537096106511016	2.537096106511016	2.537096106511016	2.537096106511016	2.537096106511016	2.537096106511016	2.537096106511016	2.537096106511016	2.537096106511016	2.537096106511016	2.537096106511016	2.537096106511016	2.537096106511016	2.537096106511016	2.537096106511016	2.537096106511016	2.537096106511016	2.537096106511016	2.537096106511016	2.537096106511016	1.0772570311195444	0	0	0	0	0	0	0	0	0	0	0	0	0	0	0	0	0	0	0	0	0	0	0
ENSMUSG00000089762	Ier5l	HAVANA	protein_coding	4	6.896062826898518	8.26349	7.513756554962684	5.370120338016563	5.610746023188773	5.595725659883944	6.763993879297055	7.197559412746094	6.545546264849263	7.0166759699568155	7.499961321799945	6.947681533289514	4.227499106784388	5.435639818336272	5.495375276313895	6.819335125656512	7.102240957509537	6.586427928954209	7.598733462597871	7.354031037506216	7.210769328972569	5.477477566149429	5.247928968046961	5.2366363862100584	107.77720583449951	295.7987564120939	171.32961671996537	30.564897451807745	37.94658154485875	37.44768093980199	97.38543704169295	135.40598503555526	82.16491800305334	118.13990057209041	169.592	112.10583726763299	8.922840946349643	32.45032893749137	34.24841774714982	101.62383872203674	126.03705872486384	84.8397	33.70157395426199	27.27819082250485	26.988876165070796	182.40687707117343	152.19776789282653	136.75408849188278
ENSMUSG00000089764	Gm16580	HAVANA	processed_pseudogene	3	5.459365758383799	5.6330844722977105	5.253885063230846	5.953901181255441	5.910462090708507	6.051027263620882	5.618221487903375	5.953443990826135	5.525234496063528	5.947982907155063	5.383447920975995	5.712133381698263	6.06206	6.301660908150846	6.0836396608627235	5.682245724994246	6.148700835925059	5.884950559919369	6.626656957828862	6.700774258275672	6.589152740378612	6.326370653339247	6.544581360303071	6.197918246740863	33.15528735413404	38.698503172491094	27.431743881244945	50.92240419950098	49.100417194138096	55.20385207168062	38.19687727435504	50.90293577000971	35.176482707776465	50.67087256217081	30.94124862660471	41.45743356125566	55.70881424163599	67.70268087370239	56.70838226334872	40.39603008590031	59.81496926088944	48.05613390638171	69.05815031137273	82.10270383815163	62.26120560391706	87.54745433290756	92.73958251075966	85.02074788097721
ENSMUSG00000089766	Gm16538	HAVANA	lncRNA	3	4.473502341849523	4.3825647870850455	3.3841603903123563	3.523530280246625	4.348849948554092	3.8440567637548204	4.01731	4.527548496739003	3.947318108908142	4.285536773122044	4.17947	3.8205395337031542	4.438164249791001	3.25375	3.225504091303307	4.076812280018911	3.6246906883445438	4.198542490017144	4.251030078510164	3.817261195216147	3.76321	5.008703697246038	5.248123049764817	5.561296727603517	12.123668153053432	10.865231958308183	2.0590475312119016	2.820871762280506	10.421622033868728	5.098225025487981	6.665194882281912	12.91593552423629	6.001737555811332	9.62089	8.370361103980718	4.9045833811486705	11.623721249415604	1.4619306473899583	1.3468198960941002	7.262941372291896	3.457787461241278	8.587058431563753	21.631685975005443	27.28318394877652	36.3241	9.20179	4.877939068205336	4.450780654966743
ENSMUSG00000089767	4930556I23Rik	HAVANA	lncRNA	2	3.1567109803596445	3.1583142537364317	3.1371476753345697	3.1111381424430102	2.537096106511016	2.537096106511016	2.537096106511016	2.537096106511016	2.537096106511016	2.537096106511016	2.537096106511016	2.537096106511016	2.537096106511016	2.537096106511016	2.537096106511016	2.537096106511016	3.093603068175343	2.537096106511016	2.537096106511016	2.537096106511016	2.537096106511016	2.537096106511016	3.143377173604994	3.3439114206729084	1.0871816219652648	1.092901915713996	1.0186428027865584	0.9311135115006672	0	0	0	0	0	0	0	0	0	0	0	0	0.8744049571717899	0	0	1.0402149064003456	1.8630766049251475	0	0	0
ENSMUSG00000089768	Tmsb15b1	HAVANA	protein_coding	3	4.922957111091507	4.94807	4.700896994713258	4.1512717150331415	5.017730975260813	3.7619931583069226	3.418346811504975	3.687431710893359	3.847348378593294	3.9415538776797505	4.237872973338384	4.721795694437291	4.692369037431064	3.542277599576591	3.720677428870183	3.497255412333851	4.271438588243552	4.124998343016334	4.459656388285363	5.000118399031017	4.951220167821873	3.8611348627769577	3.9808797410992542	4.121530630517139	19.838089881837785	20.351620636289237	15.69515935459007	8.056326073199312	21.82723322906429	4.441461732487849	2.233849299086269	3.889830443462694	5.125681264354811	5.948968379135513	9.045142157645525	16.056025092206244	15.549554162387606	2.9334603658620746	4.130593521955117	2.6671721429728126	9.448209385322698	7.7705062351151755	5.24163	6.314591217004092	7.733264227569217	11.926102202049671	21.44692035418533	20.41670083971802
ENSMUSG00000089769	Gm16574	HAVANA	processed_pseudogene	2	5.85746	4.384047941027014	4.799141564902754	6.325149147100879	6.022385178444643	7.387318026734625	6.992850345983823	7.363340682953329	6.898395135902623	5.120115967839705	4.646741902858151	5.365762072038847	4.504560464236132	5.006694975898456	4.868378988437573	6.292605751833888	6.110523243359927	6.167853571255657	4.837257210628352	4.817455257101588	5.061601064388417	4.260366167931941	5.098421951869951	5.327822365992543	46.95154402237965	10.885026913575448	17.442692691864124	68.99059107812796	53.910672678998786	156.01166728608993	116.0233410865913	153.2555618114772	107.9694501276182	24.13858950606586	14.786519400544437	30.442608949773685	12.574810833323294	21.588350704800852	18.75471321898208	67.21180050100496	57.97483743287133	60.75687590482758	9.313998981881724	23.634211381896506	29.39415043818326	18.156498714216973	17.783098732158717	22.79632049114497
ENSMUSG00000089771	Gm16311	HAVANA	lncRNA	2	2.537096106511016	2.537096106511016	2.537096106511016	2.537096106511016	2.537096106511016	2.537096106511016	2.537096106511016	2.537096106511016	2.537096106511016	3.7040852775668403	3.104184205442699	3.3023724593872603	2.537096106511016	2.537096106511016	2.537096106511016	2.537096106511016	2.537096106511016	2.537096106511016	2.537096106511016	2.537096106511016	2.537096106511016	2.537096106511016	2.537096106511016	2.537096106511016	0	0	0	0	0	0	0	0	0	4.009397670288126	0.9084032517168361	1.6718184568034447	0	0	0	0	0	0	0	0	0	0	0	0
ENSMUSG00000089773	Skint1	HAVANA	protein_coding	8	2.537096106511016	2.537096106511016	3.139959071327132	2.537096106511016	2.537096106511016	2.537096106511016	2.537096106511016	2.537096106511016	2.537096106511016	2.537096106511016	2.537096106511016	2.537096106511016	2.537096106511016	2.537096106511016	2.537096106511016	2.537096106511016	2.537096106511016	2.537096106511016	2.537096106511016	2.537096106511016	2.537096106511016	2.537096106511016	2.537096106511016	2.537096106511016	0	0	1.0283492008432922	0	0	0	0	0	0	0	0	0	0	0	0	0	0	0	0	0	0	0	0	0
ENSMUSG00000089774	Slc5a3	HAVANA	protein_coding	3	11.109601564637597	11.065855795381687	10.610312365220112	12.737216506950082	12.716022738132512	12.187789300609266	10.323197788877774	11.711907562401096	10.056426787848531	13.33018642929439	13.248182616941687	13.301597964600072	9.550297897069582	10.554471994209797	10.234688218124706	10.178937823297225	10.538706304073177	9.698852073783597	10.692986811855542	10.639862448536247	10.702763511772334	10.028268740443004	10.535935607966792	9.72143	2198.0559509160285	2132.0605024761153	1551.6410155068302	6816.250603362171	6716.679919424507	4653.812529789435	1269.5449096045131	3342.961023046201	1053.267550758845	10287.179197475905	9718.115370104371	10085.107155979924	738.2032183328928	1492.2921920645128	1193.3116496470343	1147.639985694595	1475.9476124774644	819.5170564107146	1032.686400833488	1473.0935894090476	832.6276687734452	1643.8379659788775	1583.9896470031847	1655.09
ENSMUSG00000089775	Gm16270	HAVANA	transcribed_processed_pseudogene	2	2.537096106511016	2.537096106511016	2.537096106511016	2.537096106511016	2.537096106511016	2.537096106511016	2.537096106511016	2.537096106511016	2.537096106511016	2.537096106511016	2.537096106511016	3.070969897876126	3.2003783628974225	2.537096106511016	2.537096106511016	2.537096106511016	2.537096106511016	2.537096106511016	3.9146881634985244	3.200257648729999	3.3310187590849347	3.7530796105016173	3.3917859068682454	3.8327532900963552	0	0	0	0	0	0	0	0	0	0	0	0.8039342104771466	1.2486079426308736	0	0	0	0	0	4.3732895905485005	2.0973698402795016	5.004600959566393	5.70671	1.2481455290786019	1.8025271212473126
ENSMUSG00000089776	Gm15684	HAVANA	lncRNA	2	2.537096106511016	2.537096106511016	2.537096106511016	2.537096106511016	2.537096106511016	2.537096106511016	2.537096106511016	2.537096106511016	2.537096106511016	3.123847442607741	2.537096106511016	3.463226068353986	2.537096106511016	2.537096106511016	2.537096106511016	2.537096106511016	2.537096106511016	3.486472355148133	2.537096106511016	2.537096106511016	2.537096106511016	2.537096106511016	2.537096106511016	2.537096106511016	0	0	0	0	0	0	0	0	0	0.9733728920587893	0	2.4751416864068454	0	0	0	0	0	2.6054679400892296	0	0	0	0	0	0
ENSMUSG00000089779	Gm15641	HAVANA	lncRNA	2	2.537096106511016	2.537096106511016	2.537096106511016	2.537096106511016	2.537096106511016	2.537096106511016	2.537096106511016	2.537096106511016	2.537096106511016	2.537096106511016	2.537096106511016	2.537096106511016	2.537096106511016	2.537096106511016	2.537096106511016	3.332083947476066	2.537096106511016	2.537096106511016	2.537096106511016	2.537096106511016	2.537096106511016	2.537096106511016	2.537096106511016	2.537096106511016	0	0	0	0	0	0	0	0	0	0	0	0	0	0	0	1.8074890501904173	0	0	0	0	0	0	0	0
ENSMUSG00000089780	Gm16306	HAVANA	lncRNA	2	3.4244735897144998	3.1570571135313945	3.1495701758321677	3.6731751470338483	3.0878562955681903	3.465362078533054	2.537096106511016	3.385744149373524	3.5693540050814834	3.550987333415638	3.1195854973354233	3.3139733943793983	2.537096106511016	2.537096106511016	2.537096106511016	3.3306821515820246	3.3130503645837677	3.7664455900064566	2.537096106511016	2.537096106511016	3.0855852533804953	3.0731552805057256	2.537096106511016	3.070625025112649	2.265995139791648	1.088415257708206	1.0618943895588582	3.7891141998314306	0.8562214718204074	2.4869637886492475	0	2.0669753175484833	3.100409451807831	2.9866016566912488	0.9590929509030633	1.72412	0	0	0	1.8009606348524934	1.7199252676219123	4.475743881908678	0.8106051106263656	0	0.8028840855946142	0	0	0.8490901581159286
ENSMUSG00000089781	Gm15756	HAVANA	lncRNA	3	2.537096106511016	2.537096106511016	2.537096106511016	2.537096106511016	3.083805360898149	2.537096106511016	2.537096106511016	2.537096106511016	2.537096106511016	3.121887711453538	3.102796212393218	2.537096106511016	3.8415460788827027	3.2519682237776126	4.585993128806771	3.0986355960850207	3.0895557337657884	2.537096106511016	2.537096106511016	2.537096106511016	2.537096106511016	2.537096106511016	2.537096106511016	2.537096106511016	0	0	0	0	0.8435226850020798	0	0	0	0	0.9667930488483907	0.9039051575073612	0	5.077341205521835	1.4545131339896205	13.811453032730789	0.8904911468032667	0.8615780918117208	0	0	0	0	0	0	0
ENSMUSG00000089782	Btf3-ps1	HAVANA	processed_pseudogene	2	3.865484996791671	4.0925253388150304	4.676914731988519	5.493595193724675	4.866459277187398	4.581423151202837	4.75984	6.88401	5.706973918200962	4.022577392057924	4.587286408855565	4.660685673844864	3.9859875649099274	4.082423679729059	4.282886304088933	4.664849197272575	4.5258	4.572562810530989	3.917808567193539	4.325613802914769	4.384131790348807	3.856923851939802	3.967527392732165	3.91276	5.278529822784492	7.42611	15.288103961751304	34.19371471476008	18.71740700995228	13.739945370283497	16.727883713061313	106.78893977702043	41.27259135620527	6.716818560635307	13.831735605296824	15.01686859767053	6.363051349065928	7.320954926358568	9.588272965402624	15.086130662217414	12.889846056889867	13.602029226666222	5.206048659434257	6.188971449600745	5.689557979380636	5.734536055420924	10.122905600831247	10.886146720659887
ENSMUSG00000089783	Gm454	HAVANA	transcribed_unprocessed_pseudogene	4	2.537096106511016	2.537096106511016	2.537096106511016	2.537096106511016	2.537096106511016	2.537096106511016	2.537096106511016	2.537096106511016	3.381617737467499	2.537096106511016	2.537096106511016	3.45862	2.537096106511016	2.537096106511016	2.537096106511016	2.537096106511016	2.537096106511016	2.537096106511016	2.537096106511016	2.537096106511016	2.537096106511016	2.537096106511016	2.537096106511016	2.537096106511016	0	0	0	0	0	0	0	0	2.046354276569246	0	0	2.4497614410872237	0	0	0	0	0	0	0	0	0	0	0	0
ENSMUSG00000089785	Slc25a5-ps	HAVANA	transcribed_processed_pseudogene	3	3.306571902051559	3.291822803228091	3.4723247944044386	3.2513517814266026	3.418730020948582	3.5013049215043734	2.537096106511016	2.537096106511016	3.5788991243890056	4.565168504378891	4.21794	4.040569390025155	3.6982091585022094	3.7786520076139616	3.723296995764255	2.537096106511016	3.1505942609277504	3.271645359848998	2.537096106511016	3.683498229542125	2.537096106511016	2.537096106511016	2.537096106511016	2.537096106511016	1.6906511265630755	1.6250038931373094	2.5257147435617275	1.451954722695863	2.2358525887879876	2.6905505654163764	0	0	3.160495331471662	13.487660855872624	8.81106	6.895082359164617	3.9669722575964554	4.570515649567561	4.149917775823278	0	1.0655018300305346	1.5374344883566202	0	0	0	0	3.8618913990785884	0
ENSMUSG00000089787	Gm15825	HAVANA	lncRNA	3	3.867380285647747	3.163431615864865	2.537096106511016	2.537096106511016	2.537096106511016	2.537096106511016	2.537096106511016	2.537096106511016	2.537096106511016	2.537096106511016	2.537096106511016	2.537096106511016	2.537096106511016	2.537096106511016	2.537096106511016	2.537096106511016	2.537096106511016	2.537096106511016	2.537096106511016	2.537096106511016	2.537096106511016	2.537096106511016	2.537096106511016	2.537096106511016	5.294656199658854	1.1112650420619896	0	0	0	0	0	0	0	0	0	0	0	0	0	0	0	0	0	0	0	0	0	0
ENSMUSG00000089789	Rdh1	HAVANA	protein_coding	2	5.193574259216654	4.101076195903948	5.6290771994383695	5.014967402019088	4.805815443220718	4.921228824820934	4.237187467652483	4.971949441431795	4.784967521891489	5.981532683410582	6.005166796997985	6.475536862605614	5.224946531448375	4.088422903671119	5.9844055375149985	4.234856217119033	4.7883	5.096576486914522	4.749169548040573	4.426010564063655	5.027432371608366	6.188903648180552	6.187303408942291	5.9991332173872385	25.907181270568415	7.515857256980829	38.56273416900474	21.767230525133574	17.56619849422423	19.803101623119968	9.037027604597109	20.848878241905076	17.182448933163005	52.11076077442085	53.14573033706837	77.75805969245324	26.691874267053347	7.383294773973048	52.2356	9.00947	17.24339658891602	23.591674362590002	61.806809593461956	61.726446924043955	52.87987095637757	16.53749359899064	11.455012960674338	22.038842721066942
ENSMUSG00000089790	Gm16588	HAVANA	processed_pseudogene	2	3.707299169892457	3.982734436316589	4.05157	3.504407468509764	3.0794415200484275	3.5009747892000123	2.537096106511016	3.5450475566058883	3.135179721352822	2.537096106511016	3.867502116301938	3.5919086345735125	5.508672504115329	4.589066931874151	5.160382699901869	3.0975115791561816	2.537096106511016	3.086961658509585	3.361599376538749	3.2085016579317607	3.333951352904589	3.0945477364224807	2.537096106511016	2.537096106511016	4.032711443052608	6.332161502281411	7.005455990095005	2.7085382447784734	0.8299528455303904	2.6886404469373066	0	2.9503033251799775	1.0118769367656044	0	5.29569	3.2434308729052144	34.659263995026585	13.859693083417696	25.096289776577315	0.8868851065130173	0	0.8534085302396484	0.8774129496875965	0	0	1.947898344991538	1.2799324344722809	1.8162055691045598
ENSMUSG00000089791	Gm3555	HAVANA	processed_pseudogene	2	2.537096106511016	2.537096106511016	2.537096106511016	2.537096106511016	2.537096106511016	2.537096106511016	3.166510142659859	2.537096106511016	2.537096106511016	2.537096106511016	2.537096106511016	2.537096106511016	2.537096106511016	2.537096106511016	2.537096106511016	2.537096106511016	2.537096106511016	2.537096106511016	2.537096106511016	2.537096106511016	2.537096106511016	2.537096106511016	2.537096106511016	2.537096106511016	0	0	0	0	0	0	1.122389099867256	0	0	0	0	0	0	0	0	0	0	0	0	0	0	0	0	0
ENSMUSG00000089792	Gm16571	HAVANA	transcribed_unprocessed_pseudogene	5	2.537096106511016	2.537096106511016	2.537096106511016	2.537096106511016	2.537096106511016	2.537096106511016	2.537096106511016	2.537096106511016	2.537096106511016	2.537096106511016	2.537096106511016	2.537096106511016	2.537096106511016	2.537096106511016	2.537096106511016	2.537096106511016	2.537096106511016	2.537096106511016	2.537096106511016	2.537096106511016	2.537096106511016	2.537096106511016	2.537096106511016	2.537096106511016	0	0	0	0	0	0	0	0	0	0	0	0	0	0	0	0	0	0	0	0	0	0	0	0
ENSMUSG00000089793	Gm16112	HAVANA	processed_pseudogene	2	2.537096106511016	2.537096106511016	2.537096106511016	2.537096106511016	2.537096106511016	2.537096106511016	2.537096106511016	2.537096106511016	2.537096106511016	2.537096106511016	2.537096106511016	2.537096106511016	2.537096106511016	2.537096106511016	3.222454213923609	2.537096106511016	2.537096106511016	2.537096106511016	2.537096106511016	2.537096106511016	2.537096106511016	2.537096106511016	2.537096106511016	2.537096106511016	0	0	0	0	0	0	0	0	0	0	0	0	0	0	1.3346895343667757	0	0	0	0	0	0	0	0	0
ENSMUSG00000089794	Gm16337	HAVANA	lncRNA	2	2.537096106511016	2.537096106511016	2.537096106511016	2.537096106511016	2.537096106511016	2.537096106511016	2.537096106511016	2.537096106511016	2.537096106511016	2.537096106511016	2.537096106511016	2.537096106511016	2.537096106511016	2.537096106511016	2.537096106511016	2.537096106511016	2.537096106511016	3.0829648028927243	2.537096106511016	2.537096106511016	2.537096106511016	3.7570668593517595	3.14697	2.537096106511016	0	0	0	0	0	0	0	0	0	0	0	0	0	0	0	0	0	0.8409	4.403709097573128	1.0527719444916759	0	0	0	0
ENSMUSG00000089795	Hmgb3-ps	HAVANA	processed_pseudogene	2	2.537096106511016	2.537096106511016	2.537096106511016	2.537096106511016	2.537096106511016	2.537096106511016	2.537096106511016	2.537096106511016	2.537096106511016	2.537096106511016	2.537096106511016	2.537096106511016	2.537096106511016	2.537096106511016	2.537096106511016	2.537096106511016	2.537096106511016	2.537096106511016	2.537096106511016	3.2015394455548636	2.537096106511016	2.537096106511016	2.537096106511016	2.537096106511016	0	0	0	0	0	0	0	0	0	0	0	0	0	0	0	0	0	0	0	0	0	0	1.2530602393872958	0
ENSMUSG00000089796	Gm16575	HAVANA	lncRNA	2	2.537096106511016	2.537096106511016	3.1343662663263703	3.1106740296394553	3.3105749683613572	2.537096106511016	3.163662294542983	2.537096106511016	2.537096106511016	2.537096106511016	2.537096106511016	3.5908685017216233	2.537096106511016	2.537096106511016	2.537096106511016	3.876026069585149	3.088435746043966	3.3096626929579704	2.537096106511016	3.197925262282161	2.537096106511016	4.760620207239512	4.776398911980419	4.378062016094446	0	0	1.0090871219015676	0.9295887384628485	1.7087080330033086	0	1.112096576604847	0	0	0	0	3.2367557042549677	0	0	0	5.368590756915606	0.8580459529548488	1.7045839542220846	16.741890853576145	17.0265	10.805281027542874	0	1.239228643386546	0
ENSMUSG00000089797	Gm16118	HAVANA	lncRNA	2	2.537096106511016	3.156801878467485	2.537096106511016	3.5227405549008153	3.6176962704922895	3.743546381285393	3.4210721904879113	3.3728279698912047	3.1344015207608673	3.118524959192028	2.537096106511016	3.078206002541207	3.2029418169639134	2.537096106511016	3.875352475792428	4.074560096212219	3.6232360143290014	4.334142269615097	2.537096106511016	2.537096106511016	2.537096106511016	3.6165954500159807	3.5731277701636586	4.098534033375711	0	1.0875055165574599	0	2.8161826138507493	3.4114030640833533	4.301053124345704	2.2481178955727183	2.0028011045604313	1.0092079468919002	0.9555565912346824	0	0.8261315457897092	1.2584488912389766	0	5.362808642690932	7.23974	3.4481114702265736	10.231885928747824	3.404135010604699	3.1240879441066247	7.489106477481561	0	0	0
ENSMUSG00000089798	1700028K03Rik	HAVANA	protein_coding	11	5.7292495941665855	6.191454410342008	6.465962260108951	3.9575741359048644	5.462803302191727	4.4821687880019265	4.044000261288836	4.639145440384054	3.8682379159863736	3.9406772447341663	3.058196746208402	3.832958888832705	4.005090208137696	4.006920303466576	3.4566	4.444029775335041	3.772842038664697	5.186909714574837	5.503653795260816	5.742181631919319	5.448440330020305	3.692889351722611	3.522988574700202	3.3313033345141467	42.07551012751801	61.93509350236035	77.172	6.096322903918544	33.258425162557295	12.248439584629397	6.9294011097075225	14.662065783354146	5.301963073674968	5.940967738310303	0.7655132794245922	5.006294763093029	6.546287976798293	6.564009205213956	2.43869	11.705731171172829	4.525262486275444	25.74278267569568	3.92879	2.8176548142099382	1.8038520329984786	34.50374036631469	42.54750029384315	32.82917260289681
ENSMUSG00000089800	Rps19-ps10	HAVANA	processed_pseudogene	2	2.537096106511016	2.537096106511016	2.537096106511016	2.537096106511016	2.537096106511016	2.537096106511016	3.1616996586343906	3.5522307939963436	2.537096106511016	2.537096106511016	2.537096106511016	2.537096106511016	2.537096106511016	2.537096106511016	2.537096106511016	2.537096106511016	2.537096106511016	2.537096106511016	2.537096106511016	2.537096106511016	2.537096106511016	2.537096106511016	2.537096106511016	2.537096106511016	0	0	0	0	0	0	1.1050321875602263	2.9942318149227156	0	0	0	0	0	0	0	0	0	0	0	0	0	0	0	0
ENSMUSG00000089802	Gm16107	HAVANA	processed_pseudogene	2	3.580104702325157	2.537096106511016	3.3820413055456275	2.537096106511016	2.537096106511016	2.537096106511016	2.537096106511016	2.537096106511016	2.537096106511016	2.537096106511016	2.537096106511016	2.537096106511016	2.537096106511016	2.537096106511016	2.537096106511016	2.537096106511016	2.537096106511016	2.537096106511016	2.537096106511016	3.209386342695398	2.537096106511016	2.537096106511016	2.537096106511016	2.537096106511016	3.168130291661972	0	2.0484658383388483	0	0	0	0	0	0	0	0	0	0	0	0	0	0	0	0	0	0	0	1.283368550811231	0
ENSMUSG00000089803	Gm10171	HAVANA	processed_pseudogene	4	2.537096106511016	2.537096106511016	2.537096106511016	2.537096106511016	2.537096106511016	5.310120396390777	2.537096106511016	6.302094810527822	2.537096106511016	2.537096106511016	2.537096106511016	2.537096106511016	2.537096106511016	2.537096106511016	6.138207657371663	2.537096106511016	2.537096106511016	4.861690088288752	2.537096106511016	2.537096106511016	2.537096106511016	2.537096106511016	2.537096106511016	2.537096106511016	0	0	0	0	0	28.914704721680003	0	67.72628102977747	0	0	0	0	0	0	59.30427640783479	0	0	18.624958475354948	0	0	0	0	0	0
ENSMUSG00000089804	Gm16136	HAVANA	lncRNA	4	2.537096106511016	2.537096106511016	2.537096106511016	6.460594177965577	8.164993915125168	6.6708722879792575	3.4457341848273995	3.485451920088408	3.5906619000823197	5.639789017201222	5.8466121735881575	6.8584788728545885	2.537096106511016	2.537096106511016	2.537096106511016	6.623859754810233	6.477683576236347	6.760985439895603	4.644524469261811	4.248610643917516	4.843093649295402	2.537096106511016	2.537096106511016	2.537096106511016	0	0	0	76.84506781387587	275.52628957536484	90.61250261273705	2.3794892011521482	2.5996698556391746	3.2354307338613006	38.926525952122866	46.52178438376384	104.72196735382327	0	0	0	87.35671198772987	77.89000829172245	97.15968272803643	0	0	0	14.750115483958016	9.172857189573032	18.26762161547026
ENSMUSG00000089806	Gm16570	HAVANA	processed_pseudogene	2	4.309012925771387	4.3888888531229435	4.091427174776224	4.4156658694903355	4.467152853779329	4.869059515642952	4.4729801844068735	3.824557573824971	3.9412893345580025	4.04033	4.271646193358371	4.398450500843425	4.3209481162151455	4.71084	2.537096106511016	4.571423359611711	4.126997936840478	4.2639088730834915	5.076041197965084	5.40461	5.047795792390342	4.438013153242639	4.785015028739965	4.671402662000948	9.912947011310147	10.949801815876816	7.414636450425156	11.312705669627546	12.032797944105862	18.76795097094016	12.11617801394093	4.93736	5.946553328352239	6.892740322824883	9.450737617714378	11.078490545297091	10.063607109375418	15.866071646458606	0	13.584362153263445	7.792032046618164	9.356806169969657	11.621613744714727	17.183316531228467	15.195601076095953	23.122217049144297	31.54637998515357	22.487975258257254
ENSMUSG00000089807	Gm16298	HAVANA	processed_pseudogene	2	2.537096106511016	2.537096106511016	2.537096106511016	2.537096106511016	2.537096106511016	2.537096106511016	2.537096106511016	2.537096106511016	2.537096106511016	2.537096106511016	2.537096106511016	2.537096106511016	3.4736315343393622	2.537096106511016	2.537096106511016	2.537096106511016	2.537096106511016	2.537096106511016	2.537096106511016	3.198688627622584	2.537096106511016	2.537096106511016	2.537096106511016	2.537096106511016	0	0	0	0	0	0	0	0	0	0	0	0	2.5330240604641943	0	0	0	0	0	0	0	0	0	1.242143347721375	0
ENSMUSG00000089808	Gm7241	HAVANA	processed_pseudogene	4	2.537096106511016	2.537096106511016	2.537096106511016	2.537096106511016	3.0921666200592828	2.537096106511016	2.537096106511016	2.537096106511016	2.537096106511016	2.537096106511016	2.537096106511016	2.537096106511016	2.537096106511016	2.537096106511016	2.537096106511016	3.1019652129761424	2.537096106511016	2.537096106511016	3.533036547159321	3.8289636886317244	3.502411982368094	2.537096106511016	3.14205	2.537096106511016	0	0	0	0	0.8698413058405847	0	0	0	0	0	0	0	0	0	0	0.9012176655271846	0	0	0	1.0356042667800471	0	2.8776567533724653	4.973441114231581	2.6969613947595352
ENSMUSG00000089809	Rasgef1b	HAVANA	protein_coding	10	9.941022732599677	10.197853094207124	10.809030297374768	10.595338136109106	10.41667564180844	10.27703245991378	8.9303	9.660151064904644	8.931581348557804	8.345083042367998	8.538503740781167	9.266946436823488	9.684498962284055	9.790176452322687	10.232622795840348	10.059190735961423	10.062445613947146	9.922097886065425	5.711348519402234	5.947605659463678	6.019947536637721	10.610282140263921	10.7974	10.580979273589353	971.4089330295044	1162.9382807269178	1782.4926122868303	1535.4998729295053	1355.3007695487402	1229.199481168158	476.31368347907596	797.5202655464437	476.74617803550996	313.6725784016267	360.3133391359047	604.5145684405678	811.29	873.8240669645527	1191.5879502212636	1055.309498685666	1057.719157155377	958.5991092271529	1551.608266141366	1768.092529753352	1520.1786128106457	41.429271485812805	50.65487479432396	53.801813645926835
ENSMUSG00000089810	Gm16536	HAVANA	lncRNA	2	8.190012312543299	8.073084578845974	8.126026130769922	7.735345277457558	7.592719686661838	7.758865238202026	8.062536480252655	7.988334977989367	8.10674	8.19343	8.094590399537589	8.092527644116075	8.512815060746604	8.164540884193055	8.672998776890896	7.9448253148164465	7.857300450630531	7.943464429922511	7.42632	7.52186	7.284105863611117	7.3471945340990175	7.4584944765718335	7.461933365052672	280.54496987663344	257.8193481044224	267.8808102490945	201.64357156174412	181.60126980920788	205.1435133326988	255.85847128773992	242.4627117801337	264.172	281.23701454496137	261.8619806552698	261.4716064293656	353.7527254821444	275.43621224266934	396.63634850332033	234.92267733280744	220.42747477069682	234.6904937662091	151.42532700554304	164.46885792490843	164.8881529877712	160.5936468137386	172.35800933108516	144.46764312528117
ENSMUSG00000089811	Gm16138	HAVANA	processed_pseudogene	3	2.537096106511016	2.537096106511016	3.3851319301756164	2.537096106511016	2.537096106511016	2.537096106511016	2.537096106511016	2.537096106511016	2.537096106511016	2.537096106511016	2.537096106511016	3.0800732039839787	2.537096106511016	2.537096106511016	2.537096106511016	2.537096106511016	2.537096106511016	2.537096106511016	2.537096106511016	2.537096106511016	2.537096106511016	2.537096106511016	2.537096106511016	2.537096106511016	0	0	2.0639087924894794	0	0	0	0	0	0	0	0	0.8319100883679698	0	0	0	0	0	0	0	0	0	0	0	0
ENSMUSG00000089812	Gm15867	HAVANA	lncRNA	4	4.298624552748125	4.867412417090837	4.3424404688011595	4.3971250742497405	4.624561706163908	4.780487174235553	4.832607043243507	5.494644883881399	4.476897789949761	2.537096106511016	3.8881938500460427	3.601357812479428	2.537096106511016	2.537096106511016	2.537096106511016	4.16539	4.1292948623002745	4.037500863273933	4.3493064344215915	3.4694183955508513	3.644913988542746	3.0875908916548336	3.140549424165361	3.3389492281452813	9.783011990631966	18.735922890556818	10.338656360769747	11.060592468408624	14.425177413739625	17.10076635937575	18.068310600349026	34.22596389755379	12.172450374085201	0	5.47368	3.304426080215704	0	0	0	8.212641738759359	7.816804656506512	6.864476769388807	0.8553864817857975	1.0303935003441942	1.8396449272178423	10.42754745182179	2.5094992203508397	3.5938970056810717
ENSMUSG00000089814	Gm15310	HAVANA	transcribed_processed_pseudogene	2	3.6029756975247422	2.537096106511016	2.537096106511016	2.537096106511016	3.500695344163005	2.537096106511016	2.537096106511016	2.537096106511016	2.537096106511016	2.537096106511016	2.537096106511016	2.537096106511016	2.537096106511016	2.537096106511016	2.537096106511016	2.537096106511016	2.537096106511016	3.319712608928602	2.537096106511016	2.537096106511016	2.537096106511016	2.537096106511016	2.537096106511016	3.0847479842243324	3.3149337310022715	0	0	0	2.6870241858891553	0	0	0	0	0	0	0	0	0	0	0	0	1.7503101754099568	0	0	0.8464688332323256	0	0	0
ENSMUSG00000089815	Gm5083	HAVANA	lncRNA	8	7.225952320646178	3.608378515829598	5.567440691638306	2.537096106511016	2.537096106511016	2.537096106511016	3.1807515575032217	2.537096106511016	2.537096106511016	2.537096106511016	2.537096106511016	2.537096106511016	2.537096106511016	2.537096106511016	2.537096106511016	2.537096106511016	2.537096106511016	2.537096106511016	2.537096106511016	2.537096106511016	3.0806517581194743	3.3346130010972614	3.1572951303023955	2.537096106511016	138.31892039276383	3.3501593829161713	36.522589317507915	0	0	0	1.1746046912905452	0	0	0	0	0	0	0	0	0	0	0	1.8192993508991528	1.0892639853269717	0	0	0	0.8337048035259869
ENSMUSG00000089816	Ear-ps8	HAVANA	unprocessed_pseudogene	2	2.537096106511016	2.537096106511016	2.537096106511016	2.537096106511016	3.3060932119052966	2.537096106511016	2.537096106511016	2.537096106511016	2.537096106511016	2.537096106511016	2.537096106511016	2.537096106511016	2.537096106511016	2.537096106511016	2.537096106511016	2.537096106511016	2.537096106511016	2.537096106511016	2.537096106511016	2.537096106511016	2.537096106511016	2.537096106511016	2.537096106511016	2.537096106511016	0	0	0	0	1.6884987227334116	0	0	0	0	0	0	0	0	0	0	0	0	0	0	0	0	0	0	0
ENSMUSG00000089817	Gm7162	HAVANA	processed_pseudogene	2	3.1536128940955113	3.4028465642213632	3.8527872009886224	2.537096106511016	2.537096106511016	3.3153358138480598	3.4152734537197094	2.537096106511016	3.1333938364715053	3.5417078435759985	4.092314562842377	3.301591789413141	2.537096106511016	2.537096106511016	2.537096106511016	2.537096106511016	2.537096106511016	3.0867177360864924	2.537096106511016	2.537096106511016	2.537096106511016	2.537096106511016	2.537096106511016	2.537096106511016	1.0761724239264654	2.153636359062689	5.171238884877021	0	0	1.730316596542602	2.2178181346496433	0	1.0057573528123012	2.9300025652753536	7.423909789049137	1.6683299002037175	0	0	0	0	0	0.8526424143277453	0	0	0	0	0	0
ENSMUSG00000089818	Gm15950	HAVANA	unprocessed_pseudogene	2	3.9580973303865057	3.5842881061041223	2.537096106511016	3.647625419219581	3.9283674923480785	3.7545187381810035	3.1686	4.132816767502169	4.241466818722692	3.8113288640880407	4.068318944173035	4.0866935646505125	3.469851404625288	3.936685938840197	3.716832089168209	3.643060844878797	4.043123781128283	3.9355482224051013	4.677441783636629	4.2185445505421795	4.31085	3.8731955692443023	3.580664525434466	3.839496704281145	6.101171966620188	3.1947039695023958	0	3.6123723495354643	5.829305042617413	4.384254888291393	1.1299764161428367	7.854884469231389	9.087760017973004	4.829941048339357	7.175675670833289	7.365291020277754	2.5119114519585417	5.904622723142348	4.102320853171877	3.5813	6.920623781157023	5.894287186993667	5.344318688526728	3.171679175622292	5.060332015987239	15.296969422529683	8.818126367740485	9.936011519141422
ENSMUSG00000089819	Gm15679	HAVANA	lncRNA	2	2.537096106511016	2.537096106511016	2.537096106511016	2.537096106511016	2.537096106511016	2.537096106511016	2.537096106511016	2.537096106511016	2.537096106511016	2.537096106511016	2.537096106511016	2.537096106511016	2.537096106511016	2.537096106511016	2.537096106511016	2.537096106511016	2.537096106511016	2.537096106511016	2.537096106511016	2.537096106511016	2.537096106511016	2.537096106511016	2.537096106511016	2.537096106511016	0	0	0	0	0	0	0	0	0	0	0	0	0	0	0	0	0	0	0	0	0	0	0	0
ENSMUSG00000089820	Gm15775	HAVANA	lncRNA	2	3.1595547191842708	2.537096106511016	2.537096106511016	2.537096106511016	3.3203345402036004	2.537096106511016	2.537096106511016	2.537096106511016	2.537096106511016	2.537096106511016	2.537096106511016	2.537096106511016	3.68054	2.537096106511016	2.537096106511016	2.537096106511016	2.537096106511016	2.537096106511016	2.537096106511016	3.655682987032662	2.537096106511016	3.0892725097948324	3.1438008116963307	3.107652248793191	1.097338515665529	0	0	0	1.7531611837441798	0	0	0	0	0	0	0	3.84097	0	0	0	0	0	0.8606841700312017	1.041690480597128	0.9196928501832292	0	3.667593121736333	0
ENSMUSG00000089821	Efhd1os	HAVANA	lncRNA	2	2.537096106511016	3.1780340058525782	2.537096106511016	2.537096106511016	2.537096106511016	2.537096106511016	2.537096106511016	2.537096106511016	2.537096106511016	3.71419	2.537096106511016	3.9579379417974474	2.537096106511016	2.537096106511016	2.537096106511016	2.537096106511016	2.537096106511016	2.537096106511016	2.537096106511016	2.537096106511016	2.537096106511016	3.3030228104695225	2.537096106511016	3.4772325747957247	0	1.1645448833527858	0	0	0	0	0	0	0	4.082953698551236	0	6.099694477192999	0	0	0	0	0	0	1.6747276302848002	0	2.553226721398902	0	0	0
ENSMUSG00000089822	Gm15759	HAVANA	lncRNA	2	2.537096106511016	3.1503650291372063	2.537096106511016	3.1042818612298277	3.0820871519037905	3.3182795368725437	2.537096106511016	2.537096106511016	2.537096106511016	3.121865003194202	2.537096106511016	2.537096106511016	2.537096106511016	2.537096106511016	3.235110062580091	2.537096106511016	2.537096106511016	3.083768736668922	2.537096106511016	2.537096106511016	2.537096106511016	2.537096106511016	2.537096106511016	2.537096106511016	0	1.064693783822786	0	0.9087201627886597	0.8381661358693604	1.743750249298076	0	0	0	0.966717	0	0	0	0	1.3854046007916982	0	0	0.8434083240765539	0	0	0	0	0	0
ENSMUSG00000089824	Rbm12	HAVANA	protein_coding	11	10.338043595524264	9.763763001037955	9.880341479555337	10.369949022713557	10.076105666478808	10.249011958056192	9.628774642343643	9.699504592996288	9.517408082703392	9.884373335709688	9.67407	9.319525175700196	8.973650847653367	9.45235	9.471851469304458	10.107432824140906	10.480774101869617	9.971945552079662	10.576057007738694	10.593980402826215	10.620836609580168	10.424921991125773	10.589179999307433	10.61274386292786	1282.7959218790984	857.7620964710186	930.9225655052019	1311.7396051705389	1067.8914950941275	1205.3336789188254	780.1147370601069	819.8930160345896	721.3048261649171	933.5601125472352	805.3645591711501	627.3792535477785	491.1924094946635	688.9914764346529	698.5257985364043	1091.5871082901258	1417.399238016688	992.7049516029734	1363.1360224022117	1528.910308852501	1554.277842658027	1514.961433650557	1534.0446013207313	1563.0860668557646
ENSMUSG00000089826	Gm16560	HAVANA	unprocessed_pseudogene	2	2.537096106511016	2.537096106511016	2.537096106511016	2.537096106511016	2.537096106511016	2.537096106511016	2.537096106511016	2.537096106511016	2.537096106511016	2.537096106511016	2.537096106511016	2.537096106511016	2.537096106511016	2.537096106511016	2.537096106511016	2.537096106511016	2.537096106511016	2.537096106511016	2.537096106511016	2.537096106511016	2.537096106511016	2.537096106511016	2.537096106511016	2.537096106511016	0	0	0	0	0	0	0	0	0	0	0	0	0	0	0	0	0	0	0	0	0	0	0	0
ENSMUSG00000089827	1700023H06Rik	HAVANA	lncRNA	2	2.537096106511016	2.537096106511016	2.537096106511016	3.4998253383028386	3.928856656367437	2.537096106511016	3.169891973280703	3.1286583698155526	2.537096106511016	3.1280315374572054	3.327010117456903	2.537096106511016	3.469253295752518	3.76411	3.5128728843555272	3.3297912938623946	3.3158516883652718	3.31015	4.017958740160442	4.792512965638299	4.0615296484288725	3.3253423807329403	3.147340998818615	2.537096106511016	0	0	0	2.681995658654111	5.833718011217408	0	1.134675945009377	0.9896241692788732	0	0.9874988006257482	1.783919313038427	0	2.508579807907012	4.457749110357991	2.757955350464553	1.7968183300182496	1.7326667702536298	1.7068070295408029	1.7762082709645415	1.0540639653076502	0	6.671518022125206	17.32064019570583	7.106386662670143
ENSMUSG00000089828	Gm16300	HAVANA	processed_pseudogene	3	4.30446	4.658135925990237	4.7341229999934304	2.537096106511016	2.537096106511016	3.1028906084584515	2.537096106511016	2.537096106511016	3.37794	2.537096106511016	2.537096106511016	2.537096106511016	2.537096106511016	2.537096106511016	2.537096106511016	2.537096106511016	2.537096106511016	2.537096106511016	2.537096106511016	2.537096106511016	2.537096106511016	3.330443610214199	3.8690622537344157	2.537096106511016	9.855807413967671	14.97456192741565	16.27160247758675	0	0	0.9042107014605328	0	0	2.028059621296231	0	0	0	0	0	0	0	0	0	1.7998509654635062	5.308991932525466	0	0	0	0
ENSMUSG00000089829	Gm16565	HAVANA	lncRNA	3	4.177291862849225	3.9029179624400556	3.63237	2.537096106511016	3.8499349319144596	4.598997541025597	5.1195281325880115	4.687465594310438	5.810337817474235	2.537096106511016	3.281139945403556	4.547521692730773	4.124120569414361	3.8435781106914138	3.7933023181916345	5.090364902268342	4.902502221034675	5.244581499032715	3.072263282530546	3.4032802182230544	3.27547	6.929404539977648	7.032128506467811	7.330342865643229	8.345818894211293	5.6024668306214265	3.509118711235399	0	5.147317509942758	14.01633458974645	24.124816519947764	15.466263437456293	45.10785475077997	0	1.578319309854699	13.217374602681579	7.761068681813686	5.09424	4.685791863761559	23.448923321789994	19.426871186986723	27.19218139980653	110.55534644985671	119.53151505962543	149.53689366712416	0.8078788377403215	2.155858851704693	1.5538453056265422
ENSMUSG00000089830	Gm15749	HAVANA	lncRNA	2	2.537096106511016	2.537096106511016	2.537096106511016	3.1097517593320134	3.086895414929742	2.537096106511016	2.537096106511016	2.537096106511016	2.537096106511016	2.537096106511016	2.537096106511016	3.0783479579622135	2.537096106511016	2.537096106511016	2.537096106511016	2.537096106511016	2.537096106511016	2.537096106511016	2.537096106511016	2.537096106511016	2.537096106511016	3.0922804113444204	2.537096106511016	3.5221929438339985	0	0	0	0.9265626086234378	0.8532004359838787	0	0	0	0	0	0	0.8265701322317552	0	0	0	0	0	0	0.8702023739443189	0	2.8129336039877844	0	0	0
ENSMUSG00000089831	Gm15508	HAVANA	processed_pseudogene	2	2.537096106511016	2.537096106511016	2.537096106511016	3.103641761345471	3.4665231059779416	3.0945051425725776	2.537096106511016	2.537096106511016	2.537096106511016	3.8169201441232192	3.499301317740883	3.2965523156279213	2.537096106511016	3.5428335706995315	2.537096106511016	3.5038232689883895	3.636556483129196	3.483010044996131	2.537096106511016	3.1993779276800685	2.537096106511016	2.537096106511016	2.537096106511016	2.537096106511016	0	0	0	0.9066439643999986	2.4934026474947655	0.8772772080212278	0	0	0	4.875172106431918	2.678969391902238	1.6459036567762468	0	2.9368366935792847	0	2.7051461657477582	3.5372875837319078	2.5858240384534765	0	0	0	0	1.2447783448799603	0
ENSMUSG00000089832	Shkbp1	HAVANA	protein_coding	9	8.621614010102526	9.352168748542063	8.597814603057234	8.97667	8.883383686851802	8.977866595664267	7.343669832431759	7.5627130836267105	7.459645560976559	7.733156941999255	7.840161590260187	8.049005541680891	7.97312	8.011250318682235	7.56896	8.058011942388612	8.389528405279462	8.27405	9.702706285145837	9.587378121110303	9.604702234124803	9.672665496968174	9.61648	9.776541766959145	382.35759169788565	641.9999258652522	375.9146693447407	492.2465047122393	460.7053199799398	492.6634178684646	151.02851043030472	177.63146663685836	164.6090952555524	201.32082756829854	217.6907066760367	253.36400866853106	239.80080121512398	246.52630775134955	178.4513794202782	255.02175393496375	323.8431394047103	298.05517020623864	804.5687322578636	773.3962097115372	865.4961208392098	821.7401897180241	757.7224025074391	767.015
ENSMUSG00000089833	Fhitos	HAVANA	lncRNA	3	2.537096106511016	2.537096106511016	2.537096106511016	2.537096106511016	2.537096106511016	2.537096106511016	2.537096106511016	2.537096106511016	2.537096106511016	2.537096106511016	3.1104323513068626	2.537096106511016	2.537096106511016	2.537096106511016	2.537096106511016	2.537096106511016	2.537096106511016	2.537096106511016	2.537096106511016	2.537096106511016	2.537096106511016	2.537096106511016	2.537096106511016	2.537096106511016	0	0	0	0	0	0	0	0	0	0	0.9287952543052146	0	0	0	0	0	0	0	0	0	0	0	0	0
ENSMUSG00000089834	Gm16303	HAVANA	processed_pseudogene	3	2.537096106511016	2.537096106511016	3.139959071327132	2.537096106511016	2.537096106511016	2.537096106511016	2.537096106511016	2.537096106511016	2.537096106511016	2.537096106511016	2.537096106511016	2.537096106511016	2.537096106511016	2.537096106511016	2.537096106511016	2.537096106511016	2.537096106511016	2.537096106511016	2.537096106511016	2.537096106511016	2.537096106511016	2.537096106511016	2.537096106511016	2.537096106511016	0	0	1.028349200843292	0	0	0	0	0	0	0	0	0	0	0	0	0	0	0	0	0	0	0	0	0
ENSMUSG00000089835	Gm7097	HAVANA	lncRNA	2	2.537096106511016	2.537096106511016	2.537096106511016	2.537096106511016	2.537096106511016	2.537096106511016	2.537096106511016	2.537096106511016	2.537096106511016	3.3615299327595847	3.1132205518297265	2.537096106511016	2.537096106511016	2.537096106511016	2.537096106511016	3.100369486671457	3.091867178743821	2.537096106511016	2.537096106511016	2.537096106511016	2.537096106511016	2.537096106511016	2.537096106511016	2.537096106511016	0	0	0	0	0	0	0	0	0	1.9475613546745911	0.937971	0	0	0	0	0.8960686464136618	0.868892	0	0	0	0	0	0	0
ENSMUSG00000089836	Gm16290	HAVANA	unprocessed_pseudogene	3	2.537096106511016	2.537096106511016	2.537096106511016	2.537096106511016	2.537096106511016	2.537096106511016	2.537096106511016	2.537096106511016	2.537096106511016	2.537096106511016	2.537096106511016	2.537096106511016	2.537096106511016	2.537096106511016	2.537096106511016	2.537096106511016	2.537096106511016	2.537096106511016	2.537096106511016	2.537096106511016	2.537096106511016	2.537096106511016	2.537096106511016	2.537096106511016	0	0	0	0	0	0	0	0	0	0	0	0	0	0	0	0	0	0	0	0	0	0	0	0
ENSMUSG00000089837	Npcd	HAVANA	protein_coding	10	4.749036603683231	4.824300975237339	5.438312507498882	2.537096106511016	2.537096106511016	2.537096106511016	3.9085942095429553	3.850231420528184	4.0115798452328555	2.537096106511016	2.537096106511016	4.32058	2.537096106511016	2.537096106511016	2.537096106511016	4.183076172030389	2.537096106511016	4.1413974042017125	5.484560116620451	6.054534807886034	6.031116872556366	2.537096106511016	2.537096106511016	2.537096106511016	16.53513094474637	17.911556756946055	32.52914230222218	0	0	0	5.652594154518867	5.149801045265351	6.60926	0	0	10.058883412575753	0	0	0	8.411052002281384	0	7.9481466909708285	0	0	0	33.91713465522417	55.36401598682736	54.30214568893937
ENSMUSG00000089838	Gm2962	HAVANA	processed_pseudogene	2	2.537096106511016	2.537096106511016	2.537096106511016	2.537096106511016	4.020497447482916	3.0851417183475394	3.418258298171512	3.3696278104984723	3.375805819549018	3.1277575757687814	2.537096106511016	3.085480858010542	2.537096106511016	3.5631970827015342	3.909363335428228	3.8765932294852368	3.3170471350327877	4.522460094979763	2.537096106511016	2.537096106511016	2.537096106511016	6.5569262657544725	6.468148303464637	6.654430777585422	0	0	0	0	6.696394886212114	0.8477010146931616	2.233386720085244	1.9870699056511583	2.0174996362700415	0.986571	0	0.8487630878233441	0	3.0619938076455764	5.659406895939878	5.373462114845441	1.7381194333274956	12.839894023290636	82.90183874735983	77.30542965495803	89.46170304875486	0	0	0
ENSMUSG00000089839	Rps19-ps11	HAVANA	processed_pseudogene	2	2.537096106511016	2.537096106511016	2.537096106511016	3.112693318101727	2.537096106511016	2.537096106511016	2.537096106511016	3.5438721196050773	2.537096106511016	2.537096106511016	2.537096106511016	2.537096106511016	3.4709159151264393	3.244416145753446	2.537096106511016	2.537096106511016	3.086116763997352	2.537096106511016	2.537096106511016	2.537096106511016	2.537096106511016	2.537096106511016	2.537096106511016	2.537096106511016	0	0	0	0.936232	0	0	0	2.943149429121794	0	0	0	0	2.5178470955078067	1.4233340843595856	0	0	0.850756	0	0	0	0	0	0	0
ENSMUSG00000089840	Gm4491	HAVANA	lncRNA	2	4.169277675868982	4.319570369177607	4.182444081706201	2.537096106511016	2.537096106511016	2.537096106511016	2.537096106511016	2.537096106511016	2.537096106511016	2.537096106511016	2.537096106511016	2.537096106511016	2.537096106511016	2.537096106511016	2.537096106511016	2.537096106511016	2.537096106511016	2.537096106511016	2.537096106511016	2.537096106511016	2.537096106511016	2.537096106511016	2.537096106511016	2.537096106511016	8.255967988272612	10.04614002548914	8.40391	0	0	0	0	0	0	0	0	0	0	0	0	0	0	0	0	0	0	0	0	0
ENSMUSG00000089842	Pitpnm2os2	HAVANA	lncRNA	3	4.633385722219203	4.899376203707759	4.12247	3.7973143491768275	3.882614936196418	3.1513426192228366	5.004418922958766	4.375127785020692	4.3912929297548935	3.9354906149951017	3.1771986938242494	3.8564275526831704	3.9617733855559547	3.926534236930719	3.758953057792166	4.066304461152104	4.396741726990749	3.7617842817220404	3.9015307222046496	3.8034879621145015	3.667971637075803	4.721765969200276	4.131487773327791	4.831698530410904	14.568189401506181	19.36457834032225	7.743343376540473	4.717653171743021	5.425344790470348	1.0681420340588266	21.539325908622864	10.76633153207715	10.982064439901903	5.893764144530061	1.1614618407886972	5.20187	6.135308030669574	5.812784251957739	4.418141876598458	7.155073277249155	11.055419454847353	4.439857213160306	16.05550771076201	7.840501402652573	18.051117137625308	5.59026	4.766927263344544	3.7527287997126884
ENSMUSG00000089844	A530032D15Rik	HAVANA	protein_coding	8	3.5469326493242703	2.537096106511016	2.537096106511016	3.8668976459971267	3.8218808659255097	5.136821277431359	3.110627073176072	4.397438908175336	4.028242462170309	3.45105	3.483930095067329	3.3798578385569096	3.3979454554752198	3.4548816352330105	4.141415854065589	4.856976074956967	5.0918787147474545	4.842695228083799	2.537096106511016	3.626188062879428	2.537096106511016	8.153642183823111	8.289257486079656	8.062737764728107	2.961796478260785	0	0	5.290546813444303	4.915509474884567	24.53248463269487	0.9294345423255052	11.064828637760746	6.772639062122192	2.4083150199876684	2.5910360911504604	2.037593472131343	2.1286043889886277	2.4292536746090803	7.948347965158638	18.533904175982663	23.48365289116301	18.26	273.2777055679729	301.33415993963655	255.8957556424062	0	3.4677634799722017	0
ENSMUSG00000089847	Timm10b	HAVANA	protein_coding	9	8.22612	8.416506448669153	8.383316305925055	7.738663203611175	8.389824636668822	8.032418499359688	8.992065227473233	8.599587781330944	8.987097127842413	8.200543984599943	8.632135001109894	8.423873800878377	9.267634848138162	9.268764087550585	9.137858150408382	8.397782829262615	8.235739051033601	8.05357	7.502626387402801	8.444379213760197	7.4555284130790875	8.35247	8.525557282778395	8.258593283113962	287.94287570803476	330.17126122557187	322.40268937651695	202.1338480266145	323.91198413989395	250.33792270092337	497.64951769624554	376.3910427542481	495.89929654705537	282.6838082285743	385.2398801179713	331.9200705528113	604.809	605.2911728493755	551.7898672602873	325.7667872275835	289.94587278116705	254.2025285533497	315.34199435688663	356.9923442728153	294.7573952706265	169.92655296149076	336.8348087232576	164.1080168810448
ENSMUSG00000089849	Runx2os2	HAVANA	lncRNA	2	2.537096106511016	3.1553955959391677	2.537096106511016	2.537096106511016	2.537096106511016	2.537096106511016	2.537096106511016	2.537096106511016	2.537096106511016	2.537096106511016	3.0991740436320043	2.537096106511016	2.537096106511016	2.537096106511016	2.537096106511016	3.1033551184139103	2.537096106511016	3.6125757283668682	2.537096106511016	2.537096106511016	2.537096106511016	3.629734295669713	2.537096106511016	3.371493908134152	0	1.0825001917024761	0	0	0	0	0	0	0	0	0.8922212670682559	0	0	0	0	0.9057150213094642	0	3.3776694131766063	3.4914544861268912	0	1.9962350484605549	0	0	0
ENSMUSG00000089851	Gm16579	HAVANA	lncRNA	2	2.537096106511016	2.537096106511016	2.537096106511016	3.5006520295722536	3.078297205275259	2.537096106511016	2.537096106511016	2.537096106511016	3.1411024928934856	2.537096106511016	2.537096106511016	2.537096106511016	2.537096106511016	2.537096106511016	2.537096106511016	2.537096106511016	2.537096106511016	2.537096106511016	2.537096106511016	2.537096106511016	3.1093307035039617	2.537096106511016	2.537096106511016	2.537096106511016	0	0	0	2.6867737099099296	0.82641331255524475	0	0	0	1.0323106108458382	0	0	0	0	0	0	0	0	0	0	0	0	0	0	0.9251827542373098
ENSMUSG00000089854	Gm16133	HAVANA	lncRNA	3	4.620472842174093	3.3480818448386662	4.291855178464576	3.0688125711750702	3.8471713918147654	3.4359064166203765	3.8264668185521167	4.795098750011541	4.383923619635172	4.512157753510209	2.537096106511016	3.642421239555688	3.757103029970551	3.2121617958175395	3.1884321958518007	3.697206835189426	4.369474984582657	3.7647227071611624	3.084921852714433	3.418308195987533	2.537096106511016	3.8009413079748717	3.115521508889572	3.5059781268831016	14.35923918441066	1.882892765362067	9.698939724885287	0.7973768865052189	5.124202755624358	2.3266502067114234	4.9529732393606585	17.368179490470393	10.883366742131283	12.686865234351165	0	3.5769591088655597	4.403985609782396	1.2941798793887744	1.2032821763323165	3.9597613274325427	10.691556039210464	4.46246	4.74657	0.945578	2.7176697117044406	0.8470128361045801	2.2336474843550844	0
ENSMUSG00000089857	Zfp882	HAVANA	protein_coding	10	8.55931	7.813317962675022	7.51752	7.1585573630768105	6.957636805111969	6.990869195934296	7.028661253276748	7.55793	7.4766730571768205	7.378447573402948	7.198646511380398	7.776623841384405	6.558917461116154	6.747	6.873383540024345	7.155756134785418	7.490946873330134	7.600607603845448	7.500398489267434	7.633297849003872	7.529142345284501	7.789889305721859	7.913270699593269	7.676167895387889	365.71288608719925	213.4691519777521	171.8062099906375	131.4972270900912	112.95870913909692	115.84892027099366	119.21795995947397	177.00662626595465	166.6967171375705	154.9866867614616	135.51645907889431	207.8242425790074	83.03138332428973	96.1168	105.9240219484023	131.22054940827528	168.46585525931837	182.65862595193062	209.84838720430008	229.59507377474992	193.08621346991143	169.64700566240506	187.1029359083518	173.28708887067137
ENSMUSG00000089859	Olfr1565	HAVANA	protein_coding	6	5.252546799897643	4.9496116004180495	5.405457077222491	5.186280099198237	4.744021400949244	5.689345520078529	5.447996864548206	4.704223510319277	5.128937200329826	5.250603302640172	5.226069115081673	4.788607488938622	5.392909340990489	6.506571250144318	5.266893124590612	5.551268340807947	5.298817722075712	4.943093266035291	2.537096106511016	4.948611392376353	4.890389482193708	5.961942712415888	6.117361055862912	5.90268	27.397184481300535	20.383441955244404	31.570719638416712	25.727292811731555	16.446176380327728	40.6461	32.81598948219955	15.752214202150242	24.345985108627296	27.347055236727332	26.720286080461577	17.249014668046527	31.210627146041638	79.685	27.76941961701073	36.001990299964255	28.61177541883724	20.249074976157804	51.26586316061541	58.30079585990936	48.77983006432593	0	20.362781619702947	19.186306845172744
ENSMUSG00000089861	Gm16139	HAVANA	processed_pseudogene	2	2.537096106511016	2.537096106511016	2.537096106511016	2.537096106511016	2.537096106511016	2.537096106511016	2.537096106511016	2.537096106511016	2.537096106511016	2.537096106511016	2.537096106511016	2.537096106511016	2.537096106511016	2.537096106511016	2.537096106511016	2.537096106511016	2.537096106511016	2.537096106511016	2.537096106511016	2.537096106511016	2.537096106511016	2.537096106511016	2.537096106511016	2.537096106511016	0	0	0	0	0	0	0	0	0	0	0	0	0	0	0	0	0	0	0	0	0	0	0	0
ENSMUSG00000089862	Umad1	HAVANA	protein_coding	9	8.57697	8.654145071786541	8.785869109535154	8.97137	8.941553572835538	8.69873	7.4858355144454904	7.732138869514878	7.56562	8.875490061770556	8.745999531374276	8.605478572562667	8.753885903154249	8.712205588992008	8.936961143671255	7.501729480852781	7.794855972337584	8.007528327402232	6.2768811905779955	6.16414	5.782942443607095	8.482437624959438	8.320468896062646	8.392846727070063	370.358	391.33811256791546	429.8453839726035	490.3975864870815	480.1325314450634	403.9791583416349	167.83032174998212	201.1708454071532	178.0125735343669	458.1289194994028	417.8168450077743	377.9778459802659	420.16983198250784	407.87848562859057	478.5701322922581	169.81396087286632	210.61104686341042	245.86188124654575	346.14398082330035	308.17349570518405	324.6151324615379	66.36673814883378	60.57324201550012	44.06383067708251
ENSMUSG00000089865	Gm44503	HAVANA	protein_coding	3	2.537096106511016	5.8470606768535776	2.537096106511016	2.537096106511016	2.537096106511016	3.621825588818065	2.537096106511016	2.537096106511016	2.537096106511016	2.537096106511016	2.537096106511016	2.537096106511016	2.537096106511016	2.537096106511016	2.537096106511016	2.537096106511016	4.877012340228873	2.537096106511016	2.537096106511016	2.537096106511016	2.537096106511016	3.6319353953157103	4.079459769915369	3.6860258207267345	0	46.539494632281944	0	0	0	3.438744421349435	0	0	0	0	0	0	0	0	0	0	18.923152714621526	0	3.5062050582757482	7.290276866117615	3.879831355666705	0	0	0
ENSMUSG00000089866	Gm15699	HAVANA	lncRNA	2	2.537096106511016	2.537096106511016	2.537096106511016	2.537096106511016	2.537096106511016	2.537096106511016	2.537096106511016	2.537096106511016	2.537096106511016	2.537096106511016	2.537096106511016	2.537096106511016	2.537096106511016	2.537096106511016	2.537096106511016	2.537096106511016	2.537096106511016	2.537096106511016	2.537096106511016	2.537096106511016	2.537096106511016	2.537096106511016	2.537096106511016	2.537096106511016	0	0	0	0	0	0	0	0	0	0	0	0	0	0	0	0	0	0	0	0	0	0	0	0
ENSMUSG00000089868	Gm16134	HAVANA	processed_pseudogene	2	2.537096106511016	2.537096106511016	2.537096106511016	2.537096106511016	2.537096106511016	2.537096106511016	2.537096106511016	2.537096106511016	2.537096106511016	3.3849427247260384	3.115032139489069	2.537096106511016	2.537096106511016	2.537096106511016	2.537096106511016	3.3294316994416504	3.486794378554752	3.481764997437878	2.537096106511016	2.537096106511016	2.537096106511016	3.3014006723640175	3.1371384445451587	2.537096106511016	0	0	0	0	0	0	0	0	0	2.062961585455136	0.9439577908671636	0	0	0	0	1.7951477381654115	2.6072991443697204	2.5787800772282417	1.6674764535482136	1.0186110123090653	0	0	0	0
ENSMUSG00000089870	Gm15562	HAVANA	lncRNA	2	4.755318304342705	4.367538994527901	3.851387911886996	3.996982463650276	3.609651344009633	4.581202200777787	5.188278173122535	5.334583802362607	5.244673414163458	3.943927952658566	4.468027125929384	4.45297	3.2017791240726856	4.449604319194477	4.034834607527949	4.554969478057686	5.503756418024523	4.630888243021217	3.92499	3.673978224910698	4.299981554337841	3.082321711508584	4.657673789775697	3.099146752610404	16.64702926280367	10.666025440046358	5.1594951547795445	6.46813	3.358488567158807	13.736494551541298	25.77647417533852	29.57890462417586	27.194540263664994	5.970668069076139	12.045282797443068	11.831454087555157	1.2539803497348112	11.784029831233585	6.837951302949438	13.330992784053494	34.50691492487105	14.527613302726119	0.8388963391870284	14.966902828525516	0.8921335346511059	5.798848296782037	3.7947475304178617	9.799921884760728
ENSMUSG00000089871	Speer4cos	HAVANA	lncRNA	2	5.025630356500807	4.374945612523034	3.9555049636574493	4.32674	4.401256009979679	4.057347676485067	2.537096106511016	2.537096106511016	3.1414822046929354	2.537096106511016	3.3349437353541047	3.8248543745460424	2.537096106511016	2.537096106511016	2.537096106511016	2.537096106511016	2.537096106511016	2.537096106511016	2.537096106511016	2.537096106511016	2.537096106511016	2.537096106511016	2.537096106511016	2.537096106511016	21.99942190530785	10.763916395715432	6.0771682428169465	10.137210278525183	11.116438297122345	7.0639133954534215	0	0	1.0336278871230165	0	1.8208468803963622	4.939781735549647	0	0	0	0	0	0	0	0	0	0	0	0
ENSMUSG00000089872	Rps6kc1	HAVANA	protein_coding	11	10.845680885581672	10.94883042273297	11.154939523526975	9.259246193687744	9.261125186064675	9.506595286848482	9.390273055974008	9.407872916468053	9.16446	8.90684	8.594999435326677	8.868263658849072	8.80597	9.374657577428055	9.110029850921547	9.688841756495737	9.644841946168366	9.69889	9.215421859786243	8.758391044672624	9.275151350216307	9.44414	9.596345116257684	9.331786164348983	1828.6533205463545	1965.043168214764	2268.598272099134	601.2354167921206	602.034	715.8329676345384	659.4902308552169	667.7260761807958	562.2721275194187	468.4464506083094	375.1595623337874	455.78262525431546	436.0358809534961	652.267	541.0288660095761	813.7707134880453	788.98	819.5397730454284	685.0190216386133	762.5184843596054	632.8320439863261	582.9024843371449	421.51977716613686	608.0279516697241
ENSMUSG00000089873	Mup13	HAVANA	protein_coding	9	2.537096106511016	2.537096106511016	3.564989188279644	2.537096106511016	2.537096106511016	2.537096106511016	2.537096106511016	2.537096106511016	2.537096106511016	2.537096106511016	2.537096106511016	2.537096106511016	6.3293722792075435	7.2530265438949915	4.064146762306155	3.3353780523477448	2.537096106511016	2.537096106511016	2.537096106511016	2.537096106511016	2.537096106511016	2.537096106511016	2.537096106511016	2.537096106511016	0	0	3.073147914538697	0	0	0	0	0	0	0	0	0	69.22441038705851	141.1506392248001	7.133046772526836	1.8228801529580945	0	0	0	0	0	0	0	0
ENSMUSG00000089874	9230117E06Rik	HAVANA	lncRNA	2	2.537096106511016	2.537096106511016	3.834099712668104	2.537096106511016	2.537096106511016	3.0866784819181863	2.537096106511016	2.537096106511016	3.1333376822917347	2.537096106511016	2.537096106511016	2.537096106511016	2.537096106511016	2.537096106511016	2.537096106511016	4.970761403143484	4.277328766072583	5.078451981651702	2.537096106511016	2.537096106511016	2.537096106511016	2.537096106511016	2.537096106511016	2.537096106511016	0	0	5.015699451748619	0	0	0.852519	0	0	1.0055652461660398	0	0	0	0	0	0	20.823929083015887	9.520109971108791	23.176963604479887	0	0	0	0	0	0
ENSMUSG00000089875	Etohd2	HAVANA	lncRNA	4	5.259977282503932	5.495492438328153	8.236582975209815	6.216658324813101	6.048308562898953	5.528717419761026	7.232933834011783	6.523974194198234	7.619480882584674	6.411163293223148	6.153810926211694	6.718066989780966	6.419213330290503	6.385136144680848	6.403830391032526	5.36471	5.425035023540136	5.569951356515926	4.7923757127964945	4.96033	5.264837890114273	5.953120913843999	5.518008264455616	5.220852743860561	27.58949474244477	34.25202065566736	290.1221919222971	63.21508119645285	55.07998060986698	35.28603418675207	139.04403139490617	80.78397779308483	185.21217382871797	73.8919	60.065038799882366	93.9901	74.36594281077946	72.37757971784356	73.46249414430774	30.41314193940727	32.13909801823842	36.60395003014261	50.88918204667393	34.95005867565814	26.588459692392483	17.318119419529083	20.605743019530692	27.71585563391226
ENSMUSG00000089876	Tmem102	HAVANA	protein_coding	4	2.537096106511016	3.163397711745548	3.973165529522554	8.011480885735882	8.307567771884544	8.529973376360681	3.7614322978249817	4.235126556562316	4.142703944768056	8.383614475023391	8.030399131797896	7.712390947524464	7.83605	7.938826913595557	7.945235461478012	6.677935781121753	6.820523991463658	6.37293	6.736911839753439	7.008632238463474	7.028355272404395	2.537096106511016	3.392877399682321	3.1060174211833775	0	1.1111428542484152	6.24183	246.56752360030356	305.32851786327365	358.1218011032915	4.4371541528844105	9.012659996295305	7.962407977785236	322.4716865704355	249.97188818150025	198.2824582456605	217.0391974752317	233.90092155990163	234.99269636667077	91.11096977736885	101.71669557415412	71.67668160786438	0	2.1028864783313317	0.9143619439043216	95.37014462006555	117.42140438070001	119.19032541484101
ENSMUSG00000089877	Gm16102	HAVANA	processed_pseudogene	2	3.5836447151274466	3.152887154066643	2.537096106511016	3.791407130919099	4.022128493316969	3.8487134185125944	3.9070135467960965	4.530338368287075	4.54247	4.115086186988989	3.897841489613756	4.252492758694464	2.537096106511016	2.537096106511016	2.537096106511016	4.872807553889202	4.791336398580554	4.461915105299266	3.9325777702258655	3.682100267695757	3.5059033151935797	4.631502921994614	4.4180674196077385	3.795250647648299	3.1906089490079457	1.073601930026823	0	4.670785182263772	6.712407451392902	5.1370929718713505	5.638608403997989	12.95775702634085	13.14064955158067	7.664349820041621	5.557861863068297	9.21931	0	0	0	18.840979765625455	17.29903994236533	11.958183067130056	14.53759261132564	11.345637406074099	4.701248653785054	5.867353534671331	3.851989553852759	2.7172343877353344
ENSMUSG00000089879	4930448H16Rik	HAVANA	lncRNA	2	2.537096106511016	2.537096106511016	2.537096106511016	2.537096106511016	2.537096106511016	2.537096106511016	2.537096106511016	2.537096106511016	2.537096106511016	2.537096106511016	2.537096106511016	2.537096106511016	2.537096106511016	2.537096106511016	2.537096106511016	2.537096106511016	2.537096106511016	2.537096106511016	2.537096106511016	2.537096106511016	2.537096106511016	2.537096106511016	2.537096106511016	2.537096106511016	0	0	0	0	0	0	0	0	0	0	0	0	0	0	0	0	0	0	0	0	0	0	0	0
ENSMUSG00000089881	Gm16280	HAVANA	lncRNA	2	2.537096106511016	2.537096106511016	2.537096106511016	2.537096106511016	2.537096106511016	2.537096106511016	2.537096106511016	2.537096106511016	3.1291993522475585	2.537096106511016	2.537096106511016	2.537096106511016	2.537096106511016	2.537096106511016	2.537096106511016	2.537096106511016	2.537096106511016	2.537096106511016	3.3548810632267454	2.537096106511016	2.537096106511016	2.537096106511016	2.537096106511016	2.537096106511016	0	0	0	0	0	0	0	0	0.9914603628967383	0	0	0	0	0	0	0	0	0	0	0	0	1.9154416898249922	0	0
ENSMUSG00000089883	Gm3355	HAVANA	processed_pseudogene	2	2.537096106511016	2.537096106511016	3.137347359202046	2.537096106511016	3.629464239873002	3.3116749932623732	2.537096106511016	2.537096106511016	2.537096106511016	3.124379589330274	3.109407087308422	2.537096106511016	2.537096106511016	2.537096106511016	2.537096106511016	2.537096106511016	2.537096106511016	2.537096106511016	3.789541815053791	3.1992087564448224	2.537096106511016	2.537096106511016	2.537096106511016	2.537096106511016	0	0	1.019330632755714	0	3.4896471405468072	1.7136879434131291	0	0	0	0.9751635945576055	0.9254329945676636	0	0	0	0	0	0	0	0	0	0	4.6560424636181725	1.2441313799230393	0
ENSMUSG00000089885	Gm16296	HAVANA	processed_pseudogene	3	3.7366739287893416	5.120102267508425	4.753295172425208	2.537096106511016	2.537096106511016	2.537096106511016	2.537096106511016	2.537096106511016	2.537096106511016	2.537096106511016	2.537096106511016	2.537096106511016	2.537096106511016	2.537096106511016	2.537096106511016	2.537096106511016	2.537096106511016	2.537096106511016	2.537096106511016	2.537096106511016	2.537096106511016	2.537096106511016	2.537096106511016	2.537096106511016	4.249409341083566	24.138268439622145	16.610932067824685	0	0	0	0	0	0	0	0	0	0	0	0	0	0	0	0	0	0	0	0	0
ENSMUSG00000089886	Gm16184	HAVANA	processed_pseudogene	2	2.537096106511016	2.537096106511016	2.537096106511016	2.537096106511016	2.537096106511016	2.537096106511016	2.537096106511016	2.537096106511016	2.537096106511016	2.537096106511016	2.537096106511016	2.537096106511016	2.537096106511016	2.537096106511016	2.537096106511016	3.1040586484135044	2.537096106511016	2.537096106511016	2.537096106511016	3.2000089793911224	2.537096106511016	2.537096106511016	2.537096106511016	2.537096106511016	0	0	0	0	0	0	0	0	0	0	0	0	0	0	0	0.9079958802295905	0	0	0	0	0	0	1.2471932479191599	0
ENSMUSG00000089887	4930428N03Rik	HAVANA	lncRNA	3	3.7764745296939424	4.430074326087326	4.111395604410217	3.495592951366532	2.975140788034852	3.1608685719597256	3.2509419683879694	3.746132909255924	3.5658525982069587	3.1953777039465847	2.537096106511016	3.6551871076592315	3.8188478421094674	3.3463776118457194	3.319427289307216	3.1727734554658635	2.537096106511016	2.9752502043714633	4.106997259844678	3.072026913217433	3.589361115372998	3.5202894529940036	4.576707442573325	3.009125801061349	4.55352	11.511240300570181	7.625057408129982	2.6576070825295846	0.539217	1.1020478332742982	1.450255201439322	4.320583309282305	3.078529883450254	1.2295275080548085	0	3.6641809787388127	4.890823716599772	1.8747813306684709	1.7490030664206306	1.1452001726306276	0	0.5394886473742599	2.80166	13.666424051448956	0.6269060146131739	7.578394050654228	0.8071572020160284	3.2270955777662764
ENSMUSG00000089888	Gm16547	HAVANA	processed_pseudogene	2	2.537096106511016	2.537096106511016	2.537096106511016	2.537096106511016	2.537096106511016	2.537096106511016	2.537096106511016	2.537096106511016	2.537096106511016	2.537096106511016	2.537096106511016	2.537096106511016	2.537096106511016	2.537096106511016	2.537096106511016	2.537096106511016	2.537096106511016	2.537096106511016	3.1164815046373264	2.537096106511016	2.537096106511016	2.537096106511016	2.537096106511016	2.537096106511016	0	0	0	0	0	0	0	0	0	0	0	0	0	0	0	0	0	0	0	0	0	0.9487618435550175	0	0
ENSMUSG00000089889	0610040B10Rik	HAVANA	lncRNA	4	6.61001	7.120705268199993	6.585422571201942	6.446383481348696	5.418207666839407	5.49453	6.980535883350094	6.629203521154652	7.42193	5.3702640719583465	6.130977524742603	6.226055891376514	7.3626958289465145	7.064611534355021	7.348973566595917	5.15858	4.793981118952257	5.411295275350372	5.192611914607979	5.577784364361299	5.758963091481168	5.5118717042295415	5.4208940397033665	5.8377042152261405	86.41809064317162	127.8037572252613	84.77303992247917	75.98560484252054	31.93997967883777	34.22239202185942	114.94306224789489	87.72142958927517	160.07228764902308	30.568937029371945	58.954577385816414	63.69816300242367	153.1820704971223	122.50609780785923	151.62598273523074	25.052834923307316	17.347620582193052	31.73937487517198	34.75869537607621	32.018210523132794	46.17119352373835	25.8834	36.85872632487709	43.16647844990692
ENSMUSG00000089890	Gm16055	HAVANA	lncRNA	2	2.537096106511016	3.401106241658943	2.537096106511016	2.537096106511016	3.7376532746496216	2.537096106511016	2.537096106511016	3.132729985441422	2.537096106511016	2.537096106511016	2.537096106511016	3.078093457713339	2.537096106511016	2.537096106511016	2.537096106511016	2.537096106511016	2.537096106511016	2.537096106511016	2.537096106511016	2.537096106511016	2.537096106511016	2.537096106511016	2.537096106511016	2.537096106511016	0	2.14473	0	0	4.256746727735566	0	0	1.0034875030260924	0	0	0	0.8257839120767076	0	0	0	0	0	0	0	0	0	0	0	0
ENSMUSG00000089891	Gm16561	HAVANA	unprocessed_pseudogene	2	2.537096106511016	2.537096106511016	2.537096106511016	2.537096106511016	2.537096106511016	2.537096106511016	2.537096106511016	2.537096106511016	2.537096106511016	2.537096106511016	2.537096106511016	2.537096106511016	2.537096106511016	2.537096106511016	2.537096106511016	2.537096106511016	2.537096106511016	2.537096106511016	2.537096106511016	2.537096106511016	2.537096106511016	2.537096106511016	2.537096106511016	2.537096106511016	0	0	0	0	0	0	0	0	0	0	0	0	0	0	0	0	0	0	0	0	0	0	0	0
ENSMUSG00000089892	Or4c104	HAVANA	protein_coding	4	2.537096106511016	3.3936686311513524	2.537096106511016	2.537096106511016	2.537096106511016	2.537096106511016	2.537096106511016	2.537096106511016	2.537096106511016	2.537096106511016	3.088310034839814	2.537096106511016	2.537096106511016	3.2594241570424214	3.2347788558079826	2.537096106511016	2.537096106511016	3.080094586847964	2.537096106511016	2.537096106511016	2.537096106511016	3.1032992292333006	3.1550797011534133	2.537096106511016	0	2.1068904378618165	0	0	0	0	0	0	0	0	0.8576499627763488	0	0	1.4856463878956985	1.3840646499327895	0	0	0.8319763838925082	0.9055339550222812	1.0813774988312872	0	0	0	0
ENSMUSG00000089893	Gm9141	HAVANA	unprocessed_pseudogene	2	2.537096106511016	2.537096106511016	2.537096106511016	3.1082	2.537096106511016	2.537096106511016	2.537096106511016	2.537096106511016	2.537096106511016	2.537096106511016	2.537096106511016	3.079807046466794	2.537096106511016	2.537096106511016	2.537096106511016	2.537096106511016	2.537096106511016	2.537096106511016	2.537096106511016	2.537096106511016	2.537096106511016	2.537096106511016	2.537096106511016	2.537096106511016	0	0	0	0.9214839308999759	0	0	0	0	0	0	0	0.8310851211512017	0	0	0	0	0	0	0	0	0	0	0	0
ENSMUSG00000089894	Gm15524	HAVANA	lncRNA	3	2.537096106511016	2.537096106511016	2.537096106511016	2.537096106511016	2.537096106511016	2.537096106511016	2.537096106511016	2.537096106511016	2.537096106511016	2.537096106511016	3.114649321100004	3.0770358495957213	2.537096106511016	2.537096106511016	2.537096106511016	2.537096106511016	2.537096106511016	2.537096106511016	2.537096106511016	2.537096106511016	2.537096106511016	2.537096106511016	2.537096106511016	2.537096106511016	0	0	0	0	0	0	0	0	0	0	0.9426910196624102	0.8225208191350897	0	0	0	0	0	0	0	0	0	0	0	0
ENSMUSG00000089898	Gm14199	HAVANA	lncRNA	3	2.537096106511016	2.537096106511016	2.537096106511016	2.537096106511016	2.537096106511016	2.537096106511016	2.537096106511016	2.537096106511016	2.537096106511016	2.537096106511016	2.537096106511016	2.537096106511016	2.537096106511016	2.537096106511016	2.537096106511016	2.537096106511016	2.537096106511016	2.537096106511016	2.537096106511016	2.537096106511016	2.537096106511016	2.537096106511016	3.146422194592905	3.527615745023963	0	0	0	0	0	0	0	0	0	0	0	0	0	0	0	0	0	0	0	1.050845283380787	2.8451990778944873	0	0	0
ENSMUSG00000089900	Tbc1d22bos	HAVANA	lncRNA	3	2.537096106511016	2.537096106511016	2.537096106511016	3.0463480647297625	2.537096106511016	2.537096106511016	3.093937039461534	2.537096106511016	2.537096106511016	4.778262551051139	4.7213210831800625	4.862203491131731	2.537096106511016	2.537096106511016	2.537096106511016	2.537096106511016	3.16693	2.537096106511016	2.537096106511016	3.1217700838768154	2.537096106511016	3.173809566011098	2.537096106511016	2.537096106511016	0	0	0	0.7307403704351622	0	0	0.8754677697625953	0	0	17.060311501486012	16.04776566771039	18.634894666733132	0	0	0	0	1.1239014379755732	0	1.1489968613315835	0	0	0	0.9663988497970317	0
ENSMUSG00000089901	Gm8113	HAVANA	protein_coding	2	4.4841882665558614	3.7387263667065707	3.7076835289637744	4.442970041680817	4.749141347080429	5.544405925834138	7.852098053044957	7.48031	8.151091043146636	4.798290582564788	4.725899113139232	4.365537179519686	4.808590499065478	4.967446214887472	5.366189152642121	6.154677499259554	5.914123055898832	6.584264670753242	5.786394137347131	5.672709564845428	5.129834064273938	6.112591266848648	6.168574125819161	6.309079020279023	12.277637668910467	4.264794867273266	4.0355	11.690885826724887	16.53699239852894	35.78289619875024	219.59330170056884	167.14547424956243	272.7748004752512	17.426989283279816	16.127559793117534	10.639668962824194	17.617736886870098	20.754425399861372	30.454575418059942	60.10753487376487	49.251824189895636	84.69627878073462	58.07325486428068	60.792559735358694	68.10714439414312	44.194259959995755	40.062089799951465	24.367146386615218
ENSMUSG00000089902	Gm13625	HAVANA	lncRNA	2	4.181629282331196	3.1517565295246426	3.3832918835264336	3.4782537807715204	3.2770832699579118	3.1077808313795883	3.915008100770045	3.362684884181823	3.7134790902290358	3.1399378847774324	3.489794839511763	3.6117923432533083	3.193429515077009	3.27267	2.537096106511016	2.537096106511016	3.3247274335864594	3.4780569508273103	4.334431410451436	4.3418800745307635	4.568560407041009	3.101990202275731	3.3944866839217407	2.537096106511016	8.394704422903265	1.0696037723137355	2.054707060126179	2.5589719734398013	1.5607810022740793	0.9201128193462318	5.709557248062639	1.9531700788848838	4.077759194844507	1.028275874470492	2.6244	3.3725252065465017	1.2221357925476357	1.54184	0	0	1.7733694804815447	2.5578640661972547	0.9012984215879941	2.1110344618226526	0	10.235594046610073	10.331423114259241	13.540041680959497
ENSMUSG00000089904	Gm15664	HAVANA	unprocessed_pseudogene	2	2.537096106511016	2.537096106511016	2.537096106511016	2.537096106511016	2.537096106511016	2.537096106511016	2.537096106511016	2.537096106511016	2.537096106511016	2.537096106511016	2.537096106511016	2.537096106511016	2.537096106511016	2.537096106511016	2.537096106511016	2.537096106511016	2.537096106511016	3.086229422533468	2.537096106511016	2.537096106511016	2.537096106511016	2.537096106511016	2.537096106511016	2.537096106511016	0	0	0	0	0	0	0	0	0	0	0	0	0	0	0	0	0	0.8511097807067198	0	0	0	0	0	0
ENSMUSG00000089905	Gm16563	HAVANA	processed_pseudogene	2	3.1308878544208234	3.4018720538289218	3.1444746578241998	2.537096106511016	3.0718838828965165	3.3354597240840693	2.537096106511016	3.1244619962527187	3.1379110456334995	2.537096106511016	2.537096106511016	2.537096106511016	2.537096106511016	2.537096106511016	2.537096106511016	3.1012255627575227	3.3223107190407193	3.08807	2.537096106511016	3.478756367759224	3.1034129406602964	2.537096106511016	2.537096106511016	2.537096106511016	0.9972028446313628	2.1486464940364303	1.0440398020339525	0	0.8067206921692934	1.8232626384596422	0	0.9754410513922317	1.0212736093551948	0	0	0	0	0	0	0.8988290924294896	1.762236709743026	0.856894	0	0	0	0	2.5618021081149966	0.9059023699888256
ENSMUSG00000089906	Gm6428	HAVANA	processed_pseudogene	2	3.1479262536871713	2.537096106511016	2.537096106511016	2.537096106511016	2.537096106511016	2.537096106511016	2.537096106511016	3.133028700647224	2.537096106511016	2.537096106511016	2.537096106511016	2.537096106511016	2.537096106511016	2.537096106511016	2.537096106511016	2.537096106511016	3.089433695305697	2.537096106511016	2.537096106511016	2.537096106511016	2.537096106511016	2.537096106511016	2.537096106511016	2.537096106511016	1.0561168611772902	0	0	0	0	0	0	1.0045085442285087	0	0	0	0	0	0	0	0	0.8611928506687047	0	0	0	0	0	0	0
ENSMUSG00000089907	Gm16169	HAVANA	lncRNA	3	4.4639337073117495	3.5516994049809547	4.103749226645599	2.537096106511016	3.0662209019408797	2.537096106511016	2.537096106511016	2.537096106511016	3.114570800338854	2.537096106511016	2.537096106511016	3.4339987364193485	2.537096106511016	2.537096106511016	2.537096106511016	3.1930875566158234	2.537096106511016	2.537096106511016	2.537096106511016	2.537096106511016	2.537096106511016	3.0857597940740082	2.537096106511016	2.537096106511016	11.986902424782738	2.990969763483792	7.544049187998542	0	0.7895360307629499	0	0	0	0.9424312985282068	0	0	2.3164685840628416	0	0	0	1.2208407659679872	0	0	0.8496371391359688	0	0	0	0	0
ENSMUSG00000089908	Gm16558	HAVANA	processed_pseudogene	2	4.869179127220641	4.368891028311996	4.611228034824593	4.3363445316522675	4.577196261229189	3.9513141401691145	4.4105781695274935	3.9427943108667916	4.317547717772366	4.580155010872032	4.089222311194458	4.759238774464927	3.487343250222368	3.2597044372097987	2.537096106511016	4.963615153640008	4.698450982178499	4.729858431150822	5.526874047634404	5.6797813441847085	5.678543902046439	4.682916266842316	4.67018	4.8292	18.770278377687983	10.683850969802798	14.210922825859262	10.26015119171539	13.674032530323474	6.038484531431505	11.243149259060425	5.960300340542858	10.020532614653247	13.720147552558132	7.391626444305462	16.717137440138796	2.6104219665377135	1.4868235507663854	0	20.67431914291065	15.653299114492164	16.19679508701555	15.389267501110758	15.175190143296875	18.00383012662658	35.228018966632646	40.30951448342292	40.26612946028266
ENSMUSG00000089909	Gm16164	HAVANA	processed_pseudogene	2	2.537096106511016	2.537096106511016	2.537096106511016	2.537096106511016	2.537096106511016	2.537096106511016	2.537096106511016	2.537096106511016	2.537096106511016	2.537096106511016	2.537096106511016	2.537096106511016	2.537096106511016	2.537096106511016	2.537096106511016	2.537096106511016	2.537096106511016	2.537096106511016	2.537096106511016	2.537096106511016	2.537096106511016	2.537096106511016	2.537096106511016	2.537096106511016	0	0	0	0	0	0	0	0	0	0	0	0	0	0	0	0	0	0	0	0	0	0	0	0
ENSMUSG00000089910	Gm16113	HAVANA	processed_pseudogene	2	5.510452958012912	4.124751341579013	4.644652877188179	2.537096106511016	2.537096106511016	3.3160892611760797	3.1755958720926345	2.537096106511016	3.1392808345253886	2.537096106511016	2.537096106511016	2.537096106511016	3.6526004644890975	3.7570279130252606	3.219204594365957	2.537096106511016	2.537096106511016	3.093788249371196	2.537096106511016	2.537096106511016	3.0945913467198225	3.0830446987606193	4.059714544279177	3.7676204808302667	34.71457252936338	7.767849826050158	14.752221875419528	0	0	1.733749656279668	1.1555579935947955	0	1.026003184819541	0	0	0	3.6464115467755516	4.403411377265591	1.32183	0	0	0.874994	0.8411491280530091	7.087932667956073	4.4848156580697465	0	0	0.8775519419302147
ENSMUSG00000089911	Mfsd14a	HAVANA	protein_coding	5	10.029333692297445	10.182861942034938	10.056427483657648	10.513273628680993	10.402875280455826	10.017057052686472	9.508158490505616	9.472922765372614	9.472563431022119	10.194667441405013	10.463281468804997	10.081087450221796	10.137858167956095	10.069245986969483	10.185998270348932	10.204596997907437	10.210069707733778	10.053971295762066	10.313996665404188	10.472900265021403	10.445859034589684	10.192632524379517	10.241674652489499	10.037397969192963	1033.4575031798279	1150.7972658807703	1053.2680643161252	1449.9546896711126	1342.2881620321552	1024.6027751560212	716.6214991312805	699.0532453085594	698.8762853410976	1160.3477213848996	1400.1777555442948	1071.625354089699	1115.0984363816335	1062.7712041368302	1153.3268854409775	1168.4413045305344	1172.9259817484879	1051.4567625790105	1158.6959271555158	1199.1605086554878	1039.3151368479328	1261.400392063432	1409.6216047846913	1383.2316955008378
ENSMUSG00000089914	4930486I03Rik	HAVANA	lncRNA	3	2.537096106511016	3.4045335625178206	3.9687498269270045	2.537096106511016	2.537096106511016	2.537096106511016	2.537096106511016	2.537096106511016	2.537096106511016	3.127869131289466	2.537096106511016	2.537096106511016	2.537096106511016	2.537096106511016	2.537096106511016	2.537096106511016	2.537096106511016	2.537096106511016	2.537096106511016	2.537096106511016	2.537096106511016	2.537096106511016	2.537096106511016	2.537096106511016	0	2.162289279142214	6.200408632501308	0	0	0	0	0	0	0.9869485261414479	0	0	0	0	0	0	0	0	0	0	0	0	0	0
ENSMUSG00000089916	Gm16160	HAVANA	lncRNA	2	3.4232144284325114	2.537096106511016	2.537096106511016	2.537096106511016	2.537096106511016	3.309140976477179	2.537096106511016	2.537096106511016	2.537096106511016	3.125693947484942	3.11482	3.078616689250109	2.537096106511016	2.537096106511016	2.537096106511016	3.656875422502113	4.130820678033429	3.9539018177470027	3.1042360072624553	3.457260158515202	3.9677225544606305	2.537096106511016	2.537096106511016	2.537096106511016	2.2593681917305495	0	0	0	0	1.7022278487987528	0	0	0	0.9795938178301956	0.9432413168439304	0.827401	0	0	0	3.6758056516867836	7.833287972313033	6.062352676956283	0	0	0	0.9085713510503369	2.4422858180801374	6.190796539510101
ENSMUSG00000089917	Uckl1	HAVANA	protein_coding	8	8.766250333838203	8.478264150570585	8.60176	9.52273	9.550920044776932	9.56979	9.336631385391257	9.384335287762223	9.20212	9.237203574851218	9.24689	9.021900585204621	9.191204277638908	9.37183	9.375672939024925	8.944978440431479	8.981589670852468	8.833396397700938	8.547273805947649	8.746371174390978	8.596882004870324	9.750048418537594	9.83715	9.820402311918441	423.8848963169418	345.11110375734904	376.9752301126393	724.0137128325568	738.5265980155398	748.4039894903826	634.9996531014613	656.7342479713283	577.447	591.9447601760381	596.0096331878542	508.2880372661129	573.0080145007532	650.9677216273428	652.7339585189102	481.3009549729937	493.966	444.62554515451507	849.5375600874614	903.1267915555842	892.5688322954024	362.58001555706477	417.92744019337067	375.6643570309387
ENSMUSG00000089922	Gm43517	HAVANA	protein_coding	3	4.712273399433141	9.080120290613047	8.361828235697963	2.537096106511016	2.537096106511016	2.537096106511016	2.537096106511016	3.370879696519299	3.133544916826436	2.537096106511016	2.537096106511016	2.537096106511016	2.537096106511016	2.537096106511016	2.537096106511016	2.537096106511016	2.537096106511016	2.537096106511016	3.1171157039922086	3.1985658878877743	3.5015882136252934	2.537096106511016	2.537096106511016	2.537096106511016	15.890884673809309	529.6922156248305	317.4676676133237	0	0	0	0	1.993215900299513	1.006274302183825	0	0	0	0	0	0	0	0	0	0	0	0	0.9508679408173799	1.2416744564880118	2.692190267351785
ENSMUSG00000089924	Gm15689	HAVANA	lncRNA	2	3.148747377503347	2.537096106511016	2.537096106511016	2.537096106511016	2.537096106511016	2.537096106511016	2.537096106511016	2.537096106511016	2.537096106511016	2.537096106511016	3.115288624828242	2.537096106511016	2.537096106511016	2.537096106511016	2.537096106511016	2.537096106511016	2.537096106511016	2.537096106511016	2.537096106511016	2.537096106511016	2.537096106511016	2.537096106511016	2.537096106511016	2.537096106511016	1.0590006269099412	0	0	0	0	0	0	0	0	0	0.9448070121452767	0	0	0	0	0	0	0	0	0	0	0	0	0
ENSMUSG00000089926	Gm15734	HAVANA	lncRNA	2	3.141291653652682	3.153163683834485	3.714833073722377	3.3489860381971983	3.0906884891638486	2.537096106511016	2.537096106511016	2.537096106511016	2.537096106511016	2.537096106511016	2.537096106511016	2.537096106511016	2.537096106511016	2.537096106511016	2.537096106511016	3.3318709020342885	2.537096106511016	3.3100751470770304	2.537096106511016	3.204832039260822	2.537096106511016	2.537096106511016	2.537096106511016	2.537096106511016	1.0329667279789214	1.0745809905395394	4.087667297276626	1.8872039899083073	0.8651581407170418	0	0	0	0	0	0	0	0	0	0	1.8064960432308605	0	1.7064478559740657	0	0	0	0	1.2657313621677417	0
ENSMUSG00000089927	Gm16539	HAVANA	unprocessed_pseudogene	2	2.537096106511016	2.537096106511016	2.537096106511016	2.537096106511016	2.537096106511016	2.537096106511016	2.537096106511016	2.537096106511016	2.537096106511016	2.537096106511016	2.537096106511016	2.537096106511016	2.537096106511016	2.537096106511016	2.537096106511016	2.537096106511016	2.537096106511016	2.537096106511016	2.537096106511016	2.537096106511016	2.537096106511016	2.537096106511016	2.537096106511016	2.537096106511016	0	0	0	0	0	0	0	0	0	0	0	0	0	0	0	0	0	0	0	0	0	0	0	0
ENSMUSG00000089929	Bcl2a1b	HAVANA	protein_coding	2	3.387827861399631	4.377902828808129	3.845832405110818	5.162698909324317	5.316348585518317	5.2783651628622605	4.494229142417473	4.768594034886408	4.992032953881519	4.515339664161719	4.826806444601807	4.653367281040503	4.656948477218799	5.102768828366891	4.968515880527872	6.633362487885339	6.903626201539087	6.782342780506804	2.537096106511016	2.537096106511016	2.537096106511016	8.64191	8.540310300890376	8.00678	2.077430813723917	10.803165570621033	5.113025312077983	25.152240781130754	29.082691606639344	28.069877507663342	12.423506942515106	16.88527984870713	21.273982610801667	12.73399606367227	17.95873719695861	14.895660984170663	14.954887540526098	23.734632664691116	20.77683249420014	88.00622618112703	108.40176634333788	98.77264186933301	387.9377757125305	360.77912881528266	245.72844845958272	0	0	0
ENSMUSG00000089931	Gm8459	HAVANA	processed_pseudogene	2	2.537096106511016	2.537096106511016	2.537096106511016	4.805279323898758	5.1892367135016375	4.407775067175939	2.537096106511016	2.537096106511016	2.537096106511016	2.537096106511016	2.537096106511016	2.537096106511016	3.20882	2.537096106511016	2.537096106511016	4.0677	3.4830519665889854	3.4763263643998106	4.0949593159732425	4.0998195135783755	3.642932031556744	3.748928145059806	3.3817647902237074	3.923048399693125	0	0	0	17.556254122764223	25.800093504786595	11.204948166109997	0	0	0	0	0	0	1.2811784567926778	0	0	7.169389312906211	2.5860613973260316	2.548134370716126	4.341746957602954	2.0470872271713296	5.781448425710211	7.451590580975362	7.502625968610514	3.580426177675549
ENSMUSG00000089932	Gm16114	HAVANA	processed_pseudogene	2	2.537096106511016	2.537096106511016	2.537096106511016	2.537096106511016	2.537096106511016	2.537096106511016	3.1638070214659977	3.829239071204602	3.381695631103951	2.537096106511016	2.537096106511016	2.537096106511016	2.537096106511016	2.537096106511016	2.537096106511016	2.537096106511016	3.0829269587449604	2.537096106511016	2.537096106511016	2.537096106511016	2.537096106511016	2.537096106511016	2.537096106511016	2.537096106511016	0	0	0	0	0	0	1.1126184442303177	4.975701578802729	2.046742501792618	0	0	0	0	0	0	0	0.8407820434739918	0	0	0	0	0	0	0
ENSMUSG00000089933	Gm16101	HAVANA	processed_pseudogene	2	2.537096106511016	2.537096106511016	2.537096106511016	2.537096106511016	2.537096106511016	2.537096106511016	2.537096106511016	2.537096106511016	2.537096106511016	2.537096106511016	2.537096106511016	2.537096106511016	2.537096106511016	2.537096106511016	2.537096106511016	2.537096106511016	2.537096106511016	2.537096106511016	2.537096106511016	2.537096106511016	2.537096106511016	2.537096106511016	2.537096106511016	2.537096106511016	0	0	0	0	0	0	0	0	0	0	0	0	0	0	0	0	0	0	0	0	0	0	0	0
ENSMUSG00000089934	4930473D10Rik	HAVANA	lncRNA	2	2.537096106511016	2.537096106511016	2.537096106511016	2.537096106511016	2.537096106511016	2.537096106511016	2.537096106511016	2.537096106511016	2.537096106511016	2.537096106511016	2.537096106511016	2.537096106511016	2.537096106511016	2.537096106511016	2.537096106511016	2.537096106511016	2.537096106511016	2.537096106511016	2.537096106511016	2.537096106511016	2.537096106511016	2.537096106511016	2.537096106511016	2.537096106511016	0	0	0	0	0	0	0	0	0	0	0	0	0	0	0	0	0	0	0	0	0	0	0	0
ENSMUSG00000089935	Gm16343	HAVANA	lncRNA	2	3.4181454992426437	2.537096106511016	2.537096106511016	2.537096106511016	2.537096106511016	2.537096106511016	3.173184022483602	2.537096106511016	2.537096106511016	3.6961173822625812	2.537096106511016	2.537096106511016	2.537096106511016	2.537096106511016	2.537096106511016	2.537096106511016	2.537096106511016	2.537096106511016	2.537096106511016	2.537096106511016	3.3391762043187354	2.537096106511016	2.537096106511016	3.4928946909835634	2.232797297786661	0	0	0	0	0	1.1467038536636576	0	0	3.951932090701002	0	0	0	0	0	0	0	0	0	0	2.6421228118386866	0	0	1.8407132438006468
ENSMUSG00000089936	Gm16199	HAVANA	processed_pseudogene	2	5.868429034648448	6.271208889796141	6.167563460796289	6.9066026897166966	6.987012884798832	6.314043815607869	6.639040029571906	6.201447776965832	6.584830041537182	5.983212521883549	6.123784478811563	5.33488	6.4701896637778935	5.568844614606983	6.4657322398591734	6.700343959330215	6.227526429503713	5.471336741465645	5.537408657917238	6.178976011822209	5.906820281071533	5.895664497635998	5.754730253737702	5.26662	47.389819526459085	66.06417858589704	60.74251393988492	108.64845918183103	115.51009888851576	68.37902045067813	88.39634822976957	62.43990221015461	84.73375137127496	52.183755378551844	58.608430768803416	29.58691466001827	77.43025164063229	36.568066923735145	77.15792589335862	92.70865745888577	63.77404460014941	33.515559161262345	48.49240472170535	43.00965612018015	27.76239313790824	35.560600741790374	61.309706227956525	48.95019028138326
ENSMUSG00000089937	Gm7281	HAVANA	unprocessed_pseudogene	2	2.537096106511016	2.537096106511016	2.537096106511016	2.537096106511016	2.537096106511016	2.537096106511016	2.537096106511016	2.537096106511016	3.375717803080067	2.537096106511016	2.537096106511016	2.537096106511016	2.537096106511016	2.537096106511016	2.537096106511016	2.537096106511016	2.537096106511016	2.537096106511016	2.537096106511016	2.537096106511016	2.537096106511016	3.9486180622633857	2.537096106511016	3.3527252744985048	0	0	0	0	0	0	0	0	2.017064358681004	0	0	0	0	0	0	0	0	0	6.013676914821325	0	1.9050891044744183	0	0	0
ENSMUSG00000089938	Gm15744	HAVANA	unprocessed_pseudogene	2	2.537096106511016	2.537096106511016	2.537096106511016	2.537096106511016	2.537096106511016	2.537096106511016	2.537096106511016	2.537096106511016	2.537096106511016	2.537096106511016	2.537096106511016	2.537096106511016	2.537096106511016	2.537096106511016	2.537096106511016	2.537096106511016	2.537096106511016	2.537096106511016	2.537096106511016	2.537096106511016	2.537096106511016	2.537096106511016	2.537096106511016	2.537096106511016	0	0	0	0	0	0	0	0	0	0	0	0	0	0	0	0	0	0	0	0	0	0	0	0
ENSMUSG00000089940	Gm4117	HAVANA	lncRNA	2	9.476696094930663	9.403569583607684	9.426355218217612	8.401731055451846	8.59746	8.318814437781668	8.64987	8.8654	8.47479	8.040325650908242	8.362767717494368	7.989896267506516	7.787147308544453	8.007816469280618	8.054023134971908	8.384485062189448	8.40732	8.680605062518064	7.998545535037439	7.981682784968026	8.012520865933318	8.506982229472174	8.18614	8.303484258863483	700.9141462918568	665.7030430954986	676.4837141704387	326.6908003368181	375.8188260865917	307.8072271427345	390.1456972055853	454.85648136038213	344.25297336042246	251.7761343279576	317.68189808223786	242.7375300907452	209.42846314843447	245.9132572703458	254.28628391218774	322.6732246354774	328.002	398.7935408419851	352.279	279.7614776635442	304.4333060149286	244.26537975354938	241.29512308701203	246.75351099404108
ENSMUSG00000089941	Gm16168	HAVANA	lncRNA	2	5.883020529541611	6.781961295051768	4.9964161711421315	2.537096106511016	2.537096106511016	2.537096106511016	3.792467339585228	3.71811	4.956791875353974	3.817005982204582	3.6454431576332094	4.289656915844715	2.537096106511016	2.537096106511016	2.537096106511016	3.6653611173247658	3.7990809984903486	4.437927770270223	2.537096106511016	2.537096106511016	2.537096106511016	3.4061705743449173	2.537096106511016	2.537096106511016	47.97789366999016	98.74362001674274	21.367605713701458	0	0	0	4.6791767801967215	4.1116889182544165	20.532210009495195	4.875868427621034	3.597498477267927	9.671739388507518	0	0	0	3.734550115969559	4.731722937508428	11.620422930017957	2.1707038101938467	0	0	0	0	0
ENSMUSG00000089942	Pira2	HAVANA	protein_coding	10	2.537096106511016	3.3787567317585467	4.021084698693387	4.12857	4.862395490929323	5.369927409256094	4.162961325094557	5.058797946285754	5.513896258957765	2.537096106511016	4.344927871047183	3.689269460786194	6.197402463613702	6.487092513536987	7.244944104256328	6.612762331814472	6.873992811481636	6.778192679507793	2.537096106511016	2.537096106511016	2.537096106511016	9.291008681173997	9.577445588924835	8.81888	0	2.032122473004858	6.7021574466574485	7.808965700716263	18.63861153722722	30.55947593409675	8.185584420087945	22.73345796341347	34.82173645833219	0	10.370802301101907	3.9029232343281324	62.2351	78.47067383202707	140.2997015975024	86.60363332367535	105.97342541525765	98.45733345462342	614.8750344223262	752.4445797067406	440.05883008473506	0	0	0
ENSMUSG00000089943	Ugt1a5	HAVANA	protein_coding	2	5.056031328773104	2.537096106511016	6.491679296388108	8.596677474098117	8.493087247458295	8.505117585748991	4.939500958082494	4.5189	5.489947328817601	8.432770391463057	8.785517891541014	6.743458982496213	11.885487611766905	11.040078197513841	13.168715596465049	6.2338088951413315	6.320943806803655	6.395999707142491	2.537096106511016	3.8353937688961337	3.1040899114881904	4.766861898264372	3.734386833730539	4.140573928928956	22.67154112059304	0	78.75513132688658	375.6094819635137	348.79320189655846	351.8095228091996	20.175302360166228	12.786916261145205	34.08183135417259	334.0438245783611	429.7379641649124	95.85386407395825	3771.8529986486305	2094.0988553199936	9196.672772188565	64.0991	68.75844311826258	73.006315004875745	16.85405792778876	4.232302580585777	7.939166449547987	0	5.026379936392217	0.9080973048363723
ENSMUSG00000089945	Pakap	HAVANA	protein_coding	14	9.05337	9.637878554254923	9.951714176675567	8.710432234375297	8.615766321822003	8.528670433373525	11.133198545546014	10.801892277320446	10.890791027685902	2.537096106511016	8.26151	9.168895193985033	7.657384510245146	6.6116149778193885	6.27486	9.866594854833444	9.643046990664912	9.661741295385383	7.501837175317806	8.431421055509158	8.455693809682034	5.758890354423788	6.392971589007878	5.130941717758436	519.7499995008806	785.1260473617508	978.7203751443482	407.3633683872958	380.76465126424705	357.7882015706665	2234.49	1773.6380506752862	1887.1024683473186	0	295.3765965861406	564.0391313444511	190.44272437314268	86.52610532233714	66.25893439916793	921.9850536345858	787.985	798.4125386816258	43.16377963820052	72.83058007132006	24.393300379937102	169.82747646334292	333.7208735671511	339.5767644040402
ENSMUSG00000089947	Gm15509	HAVANA	lncRNA	2	3.8505113353065155	3.400868615800022	3.1368415478370957	2.537096106511016	3.4664348383083072	3.751233046561759	4.239949042533692	2.537096106511016	3.3776559370768697	4.126966305202858	3.6459816386751025	4.3699553692863224	2.537096106511016	3.942567353582633	3.511995155798458	4.234432950098346	4.204	4.261900332166424	2.537096106511016	3.205260150717647	2.537096106511016	3.0966792720883176	2.537096106511016	2.537096106511016	5.152146399472472	2.1435150676585284	1.0175887873531078	0	2.4929128094340625	4.359243162595288	9.069745714868805	0	2.0266609671482065	7.791691239122495	3.601165425124292	10.697897262181423	0	5.958226004669443	2.7528086296179266	9.004468463701489	8.649773721606106	9.33252	0.8842198094713214	0	0	0	1.267383818857104	0
ENSMUSG00000089948	Far2os1	HAVANA	lncRNA	2	2.537096106511016	3.5958510882873895	3.9677193593507956	2.537096106511016	2.537096106511016	3.307410775168802	3.171953472493343	3.1365891726655857	2.537096106511016	3.124081020114035	3.346005688751117	3.608682571427783	2.537096106511016	3.5383542786849325	2.537096106511016	3.1041508052454048	3.3167466998178123	2.537096106511016	2.537096106511016	2.537096106511016	3.100774443606859	2.537096106511016	3.1384496915726143	3.104854961206186	0	3.268802123442444	6.19077	0	0	1.6944266044832235	1.1422001175700762	1.0167202719427662	0	0.9741586822000963	1.8730136340985415	3.3521480154401813	0	2.9096959994302516	0	0.9082948750677119	1.7367482283285822	0	0	1.0231320750950492	0.910581	0	0	0.8973738947929647
ENSMUSG00000089949	Gm16137	HAVANA	lncRNA	3	2.537096106511016	2.537096106511016	2.537096106511016	3.114693221006418	3.7460108936569867	3.4677849340903766	2.537096106511016	2.537096106511016	2.537096106511016	2.537096106511016	2.537096106511016	2.537096106511016	2.537096106511016	2.537096106511016	2.537096106511016	2.537096106511016	2.537096106511016	2.537096106511016	2.537096106511016	2.537096106511016	3.0955951061316638	2.537096106511016	2.537096106511016	2.537096106511016	0	0	0	0.9428362424755827	4.319660851750577	2.5004108864095502	0	0	0	0	0	0	0	0	0	0	0	0	0	0	0	0	0	0.8807542200594852
ENSMUSG00000089950	Gm16215	HAVANA	processed_pseudogene	3	2.537096106511016	2.537096106511016	3.139689517799202	3.112677089540912	3.8500129224188413	3.300336045572885	2.537096106511016	2.537096106511016	2.537096106511016	2.537096106511016	2.537096106511016	2.537096106511016	2.537096106511016	2.537096106511016	2.537096106511016	2.537096106511016	2.537096106511016	2.537096106511016	3.3442706398093796	2.537096106511016	2.537096106511016	2.537096106511016	2.537096106511016	2.537096106511016	0	0	1.027416482818846	0.9361787781411736	5.147970728398692	1.6627265508022278	0	0	0	0	0	0	0	0	0	0	0	0	0	0	0	1.8647790353399547	0	0
ENSMUSG00000089951	Zfp968-ps	HAVANA	protein_coding	9	5.203446256926967	5.14657	4.064181970526709	4.813069464903216	3.8145637706275966	3.969664618312202	2.537096106511016	4.049795841602365	3.9683237742316995	3.69488	4.435436710434515	4.604797467599588	2.537096106511016	2.537096106511016	4.176711753406634	3.646488645624826	3.9624929596494702	4.119687676063904	3.3665958202938895	3.845663975487297	3.65283	2.537096106511016	2.537096106511016	2.537096106511016	26.152172443343463	24.764548200978172	7.133405853129077	17.701148524891835	4.856079910417092	6.208975850802805	0	6.987612099057387	6.196421001455873	3.9430831602988317	11.585716545990898	14.108381489118996	0	0	8.33929	3.604619977454795	6.142003513202194	7.713517036869245	0	0	0	1.972227100057844	5.111620334163047	3.648002569958896
ENSMUSG00000089952	4933413C19Rik	HAVANA	lncRNA	2	4.159981947848341	5.0478168364499965	4.548882691765528	5.757152305213404	6.246797307306169	6.24535	3.7734982506216714	4.869759066235631	3.956895519502634	7.824888048618121	7.707049488728502	7.437249778464761	3.8454830012032537	2.537096106511016	4.179467347438439	5.850165922959874	6.088876592903889	6.347552755944693	3.929929732699627	4.508522237439737	4.884731415686639	5.410079483788508	5.867260217470429	5.392453324955526	8.152516772477872	22.488442901037867	13.238087554094305	43.09933303036612	64.77571360200561	64.6999	4.5303605226810415	18.781565814648875	6.090036830900394	215.27907781414794	197.50798101371888	161.90063545940347	5.110110967289111	0	8.370315442664047	46.66226711121727	56.95321409551996	70.23893110271858	31.704194373760547	47.342975112903986	31.197601647733173	5.843405740314095	12.633160189249846	19.074680003911844
ENSMUSG00000089953	Rnf224	HAVANA	protein_coding	4	2.537096106511016	2.537096106511016	2.537096106511016	2.537096106511016	2.537096106511016	2.537096106511016	2.537096106511016	2.537096106511016	2.537096106511016	3.119393819036276	3.3399807191071256	3.7127911399408604	2.537096106511016	2.537096106511016	2.537096106511016	2.537096106511016	2.537096106511016	2.537096106511016	4.399972642629481	4.662880707233106	4.786165937492341	2.537096106511016	2.537096106511016	2.537096106511016	0	0	0	0	0	0	0	0	0	0.9584532977363805	1.8445025625838543	4.07273	0	0	0	0	0	0	0	0	0	11.099068615712273	15.053356281179111	17.204344647132462
ENSMUSG00000089956	Gm16553	HAVANA	lncRNA	2	3.430917419500593	2.537096106511016	2.537096106511016	2.537096106511016	2.537096106511016	2.537096106511016	2.537096106511016	2.537096106511016	2.537096106511016	2.537096106511016	2.537096106511016	2.537096106511016	2.537096106511016	2.537096106511016	3.4908796247839367	3.7828143414139164	4.209658835841567	3.0939687317359534	3.113181534304998	2.537096106511016	3.102016973131204	4.332761072062052	4.68894	3.8849014450914527	2.3000744729113305	0	0	0	0	0	0	0	0	0	0	0	0	0	2.6305916446374678	4.6030968595830455	8.714994708417313	0.8755686603367826	10.214184713361801	15.49119063052289	5.44512	0.9378422058327004	0	0.901385
ENSMUSG00000089957	A830011K09Rik	HAVANA	lncRNA	3	4.419375307796621	5.244544545254336	5.835438126811494	2.537096106511016	5.422081663627198	2.537096106511016	3.4068781227835516	2.537096106511016	3.48867	2.537096106511016	2.537096106511016	3.094739318207543	2.537096106511016	2.537096106511016	2.537096106511016	2.537096106511016	2.537096106511016	2.537096106511016	2.537096106511016	2.537096106511016	2.537096106511016	2.537096106511016	2.537096106511016	2.537096106511016	11.363598830842243	27.191233080943665	46.08235898955232	0	32.05284395478421	0	2.174346225087697	0	2.6179592357166417	0	0	0.8780236332144389	0	0	0	0	0	0	0	0	0	0	0	0
ENSMUSG00000089958	Gm16165	HAVANA	processed_pseudogene	2	2.537096106511016	2.537096106511016	2.537096106511016	2.537096106511016	3.090331748479927	2.537096106511016	2.537096106511016	2.537096106511016	2.537096106511016	2.537096106511016	3.333709890602368	2.537096106511016	2.537096106511016	3.248260107689019	3.221789369069374	2.537096106511016	3.0894906865181535	2.537096106511016	2.537096106511016	2.537096106511016	2.537096106511016	2.537096106511016	2.537096106511016	2.537096106511016	0	0	0	0	0.8640298400824687	0	0	0	0	0	1.815077225744253	0	0	1.4391593554112125	1.332052909408078	0	0.861373	0	0	0	0	0	0	0
ENSMUSG00000089959	Gm16268	HAVANA	lncRNA	2	4.654026540894629	5.096235713418836	4.787849763837594	3.7891705792046175	4.26967	4.823140017144106	4.63401	4.9267995097116986	4.608673704807211	3.5390126773698527	3.892303313926434	3.825717615681989	4.234683613878111	3.9335473894851973	4.6703659341496016	3.879096503025431	4.689718187457084	4.112760612551456	4.557069583545557	4.220367726214008	4.389677424434667	4.119114635836428	4.553197169709199	3.9977335387333146	14.906551683138836	23.583826010433935	17.23514267835431	4.653111607177709	9.426742840675587	17.889724973896975	14.57837100071165	19.916	14.170130375091171	2.9136765546456607	5.509442495707209	4.946841392445111	9.007428267597138	5.8761371059534335	15.178246593279328	5.3949941921522075	15.504487474953281	7.639575517530871	7.7073833591116125	13.303895543607931	6.475346138153183	13.363150518061923	8.83938	10.960377507251254
ENSMUSG00000089960	Ugt1a1	HAVANA	protein_coding	2	6.163852636226481	4.6626315920727235	8.957222016350505	7.957852684690565	7.675114859018648	7.97916	4.990102258950533	4.039298052483613	5.553882841468072	7.192869817609419	7.633398009510253	8.967344783617904	14.247498395339296	14.170899538016275	15.008454868567766	4.879011770004329	6.183885390968033	5.340663872637228	2.537096106511016	2.537096106511016	3.1049236314400814	3.966128445332042	4.0944152045583175	4.136164388157778	60.55906681747189	15.049212177100983	485.50071982799045	237.15643641489692	192.937	240.85456753310422	21.232840376502846	6.882391847233552	36.085745732757545	134.9303710406698	187.1167085538922	489.00003391529293	19438.607170041774	18432.84840756825	32948.99226751792	18.962317945349056	61.5551	29.745813092396336	6.175898474511624	7.445890514821582	7.891187388458224	0	0	0.9108042526785348
ENSMUSG00000089961	Gm16567	HAVANA	lncRNA	2	2.537096106511016	2.537096106511016	3.135136048361586	3.107519232019723	3.0869176714053888	3.61761	3.1696437182379067	3.131025243702935	2.537096106511016	2.537096106511016	2.537096106511016	3.292171107437575	4.9009204636003965	5.609674660871591	5.347060104145709	3.327075136676327	3.7427093579240265	3.478336755875575	2.537096106511016	2.537096106511016	2.537096106511016	4.0268749658588545	2.537096106511016	3.0985739600727857	0	0	1.0117270545236858	0.9192585030540462	0.8532703484282697	3.410853617074923	1.1337716058116865	0.9976708558325134	0	0	0	1.626538199110838	19.39533295994345	37.91081903638009	29.922193567603017	1.7842203019771476	4.2947439384639745	2.559439098863832	6.759138584111437	0	0.8902932112482642	0	0	0
ENSMUSG00000089963	Rhox11-ps3	HAVANA	unprocessed_pseudogene	4	2.537096106511016	2.537096106511016	2.537096106511016	2.537096106511016	2.537096106511016	2.537096106511016	2.537096106511016	2.537096106511016	2.537096106511016	2.537096106511016	2.537096106511016	2.537096106511016	2.537096106511016	2.537096106511016	2.537096106511016	2.537096106511016	2.537096106511016	2.537096106511016	2.537096106511016	2.537096106511016	2.537096106511016	2.537096106511016	2.537096106511016	2.537096106511016	0	0	0	0	0	0	0	0	0	0	0	0	0	0	0	0	0	0	0	0	0	0	0	0
ENSMUSG00000089964	Gm16582	HAVANA	lncRNA	2	2.537096106511016	3.4091270974693306	3.13979	2.537096106511016	2.537096106511016	2.537096106511016	2.537096106511016	2.537096106511016	2.537096106511016	2.537096106511016	2.537096106511016	2.537096106511016	2.537096106511016	2.537096106511016	2.537096106511016	2.537096106511016	2.537096106511016	2.537096106511016	2.537096106511016	2.537096106511016	2.537096106511016	2.537096106511016	2.537096106511016	2.537096106511016	0	2.1859458248365145	1.0277732076445494	0	0	0	0	0	0	0	0	0	0	0	0	0	0	0	0	0	0	0	0	0
ENSMUSG00000089965	Gm16236	HAVANA	processed_pseudogene	2	2.537096106511016	2.537096106511016	3.388969199741213	2.537096106511016	3.2909617813145267	3.49326	3.1661782237963076	3.12574	2.537096106511016	3.3575047753687466	2.537096106511016	2.537096106511016	2.537096106511016	3.5439442506552674	2.537096106511016	2.537096106511016	3.7472379651136554	3.087744948307087	5.849263244114989	6.010445623037242	6.028335849974255	4.280098249520707	3.7234031756609887	3.3582000856889707	0	0	2.0831698370896663	0	1.62121	2.6442404126898227	1.1211869453096968	0.9797507089653666	0	1.928082091425403	0	0	0	2.9435881518935205	0	0	4.328942898669835	0.855871	9.554038326826298	4.150702148307786	1.9314394286846834	46.62654998597545	53.37926155754875	54.17720117910278
ENSMUSG00000089966	Gm16030	HAVANA	processed_pseudogene	2	2.537096106511016	2.537096106511016	2.537096106511016	2.537096106511016	2.537096106511016	2.537096106511016	2.537096106511016	2.537096106511016	2.537096106511016	2.537096106511016	2.537096106511016	2.537096106511016	2.537096106511016	2.537096106511016	2.537096106511016	2.537096106511016	2.537096106511016	2.537096106511016	2.537096106511016	2.537096106511016	2.537096106511016	2.537096106511016	2.537096106511016	2.537096106511016	0	0	0	0	0	0	0	0	0	0	0	0	0	0	0	0	0	0	0	0	0	0	0	0
ENSMUSG00000089967	Gm16550	HAVANA	processed_pseudogene	2	2.537096106511016	2.537096106511016	2.537096106511016	2.537096106511016	2.537096106511016	2.537096106511016	2.537096106511016	2.537096106511016	2.537096106511016	2.537096106511016	2.537096106511016	2.537096106511016	2.537096106511016	3.91774	2.537096106511016	2.537096106511016	2.537096106511016	2.537096106511016	2.537096106511016	2.537096106511016	2.537096106511016	2.537096106511016	2.537096106511016	2.537096106511016	0	0	0	0	0	0	0	0	0	0	0	0	0	5.733942212878485	0	0	0	0	0	0	0	0	0	0
ENSMUSG00000089968	Nckap5los	HAVANA	lncRNA	2	2.537096106511016	2.537096106511016	2.537096106511016	3.1201071034937886	2.537096106511016	2.537096106511016	2.537096106511016	2.537096106511016	3.137308006996523	2.537096106511016	2.537096106511016	2.537096106511016	2.537096106511016	2.537096106511016	2.537096106511016	3.3396801561832934	3.09329	2.537096106511016	3.1116993106350894	3.469279713059723	3.5123908180236385	3.0854097727697885	2.537096106511016	3.098710967360065	0	0	0	0.9608347356567165	0	0	0	0	1.0191950612223086	0	0	0	0	0	0	1.8430864015436164	0.8733974269720327	0	0.84854	0	0.8907332222667259	0.9329588786363737	2.5087269089326836	2.7551280088131263
ENSMUSG00000089972	Gm16318	HAVANA	processed_pseudogene	4	2.537096106511016	2.537096106511016	2.537096106511016	2.537096106511016	2.537096106511016	2.537096106511016	2.537096106511016	2.537096106511016	2.537096106511016	3.128276884872491	2.537096106511016	2.537096106511016	2.537096106511016	2.537096106511016	2.537096106511016	2.537096106511016	2.537096106511016	2.537096106511016	2.537096106511016	3.665229342515016	2.537096106511016	2.537096106511016	2.537096106511016	2.537096106511016	0	0	0	0	0	0	0	0	0	0.9883304044182402	0	0	0	0	0	0	0	0	0	0	0	0	3.7336338178641193	0
ENSMUSG00000089973	Vmn1r190-ps	HAVANA	unprocessed_pseudogene	4	2.537096106511016	2.537096106511016	2.537096106511016	2.537096106511016	2.537096106511016	2.537096106511016	2.537096106511016	2.537096106511016	2.537096106511016	2.537096106511016	2.537096106511016	2.537096106511016	2.537096106511016	2.537096106511016	2.537096106511016	2.537096106511016	2.537096106511016	2.537096106511016	2.537096106511016	2.537096106511016	2.537096106511016	2.537096106511016	2.537096106511016	2.537096106511016	0	0	0	0	0	0	0	0	0	0	0	0	0	0	0	0	0	0	0	0	0	0	0	0
ENSMUSG00000089975	Gm7420	HAVANA	transcribed_processed_pseudogene	3	4.6198919301099926	5.259800269681569	4.550417121654911	5.44423	4.439490307791566	5.558822276300624	2.537096106511016	2.537096106511016	3.8250746696667264	4.029675733283336	4.30329	4.309892630716126	2.537096106511016	3.263080013389597	3.2413354964640706	4.061492598693557	4.470437420664317	4.324399172396726	4.904263216056875	5.1671587096083655	5.061697306094209	4.050497747856466	3.728079420169038	3.692202848572179	14.349888159343566	27.58490135740742	13.261466457090641	32.70425323346315	11.642228129091302	36.24440806990278	0	0	4.941582763981418	6.786806621256336	9.841223873397256	9.924001281375038	0	1.5010396383417586	1.4107180954311698	7.106009685397394	12.079747486236071	10.1074	6.994682422120116	4.185331241488961	3.9238739029680145	19.46202707203984	25.260239959474294	22.798481105693874
ENSMUSG00000089976	Gm2389	HAVANA	unprocessed_pseudogene	2	2.537096106511016	2.537096106511016	2.537096106511016	2.537096106511016	2.537096106511016	2.537096106511016	2.537096106511016	2.537096106511016	2.537096106511016	2.537096106511016	2.537096106511016	2.537096106511016	2.537096106511016	2.537096106511016	2.537096106511016	2.537096106511016	2.537096106511016	2.537096106511016	2.537096106511016	2.537096106511016	2.537096106511016	3.4940859804388964	3.5712836284332226	2.537096106511016	0	0	0	0	0	0	0	0	0	0	0	0	0	0	0	0	0	0	2.6489530114283206	3.112504291266926	0	0	0	0
ENSMUSG00000089978	Crb1-ps	HAVANA	processed_pseudogene	2	2.537096106511016	2.537096106511016	2.537096106511016	2.537096106511016	2.537096106511016	2.537096106511016	2.537096106511016	2.537096106511016	2.537096106511016	2.537096106511016	2.537096106511016	2.537096106511016	2.537096106511016	2.537096106511016	2.537096106511016	2.537096106511016	2.537096106511016	3.3125341469951244	2.537096106511016	2.537096106511016	3.109323284415751	3.0860496701971574	2.537096106511016	2.537096106511016	0	0	0	0	0	0	0	0	0	0	0	0	0	0	0	0	0	1.717582795394563	0.8505459647879174	0	0	0	0	0.925158
ENSMUSG00000089982	Gm7568	HAVANA	lncRNA	8	2.537096106511016	2.537096106511016	2.537096106511016	2.537096106511016	2.537096106511016	3.001904076434742	3.760705680071232	2.537096106511016	3.037823802871359	2.537096106511016	2.537096106511016	2.537096106511016	2.537096106511016	2.537096106511016	2.537096106511016	2.537096106511016	2.537096106511016	2.537096106511016	2.537096106511016	2.537096106511016	2.537096106511016	2.537096106511016	2.537096106511016	2.537096106511016	0	0	0	0	0	0.607706	4.4315771127338195	0	0.7062387091357399	0	0	0	0	0	0	0	0	0	0	0	0	0	0	0
ENSMUSG00000089983	2010320O07Rik	HAVANA	lncRNA	4	3.4133831771469456	3.3517205160546713	3.75728	3.545749107806494	3.6767690422260886	3.6758158057897994	3.1995052984646564	3.1405829847894653	2.537096106511016	2.537096106511016	3.119325940815398	2.537096106511016	2.537096106511016	2.537096106511016	2.537096106511016	2.537096106511016	2.537096106511016	2.537096106511016	2.537096106511016	2.537096106511016	2.537096106511016	2.537096106511016	2.537096106511016	2.537096106511016	2.2079892942758996	1.9002743373386988	4.405308241294611	2.954577682144008	3.814361332134514	3.8076555216797825	1.2452655681561653	1.0305097791048563	0	0	0.9582268332689535	0	0	0	0	0	0	0	0	0	0	0	0	0
ENSMUSG00000089984	Fbxo24	HAVANA	protein_coding	8	3.2267174674841876	2.537096106511016	3.2060272075278884	4.470308719611295	4.128548429456114	4.433523072106815	3.4141793540679886	4.2669534255903105	4.169292927748069	2.537096106511016	3.8950203706930107	3.7706680509188133	3.4742835676344006	3.3291438058775307	2.537096106511016	4.628100498041907	4.6209961433441125	4.671175849612978	5.675361518388171	4.72297	5.33383	3.5703910954870715	4.15077	3.928316510528067	1.3516619868544244	0	1.270347397961349	12.077905525922882	7.808748893312822	11.559101986395577	2.2121262702750433	9.393695080344333	8.256138401377353	0	5.533165715647384	4.508396862459834	2.5366755805759773	1.7938108519942255	0	14.482413809492055	14.367666443191618	15.191803128883953	3.106906641062626	8.050763383740803	5.828845228055823	40.15472951656615	16.076435311318253	29.558246916241302
ENSMUSG00000089987	Gpx2-ps1	HAVANA	processed_pseudogene	3	4.855631081838903	5.451791792225089	5.177568593657776	4.172549945954595	4.124876004827112	4.463018559591229	3.1721233293254274	3.55824	4.397796199259132	3.125324666788033	3.7881254993272155	3.819740557535484	2.537096106511016	3.5389181083801144	4.030428765152091	3.509899760119865	4.353632901085554	4.335748067250709	3.515163846480626	3.6653626445899583	3.3300732613249573	5.066354852230016	4.409136159441849	4.699701732070039	18.507983791823854	32.92893906193435	25.513699995597875	8.292580780053244	7.769190462162764	11.973876577199153	1.1428212310370833	3.031283972399485	11.069652703299058	0.9783480517154908	4.644866625503745	4.8980819428302995	0	2.9131046222395955	6.7942574444790615	2.7405433855285293	10.483816807850864	10.25249075078558	22.903225634763515	11.223486567301757	15.674694231511788	2.77141	3.7345607365812232	1.798128867662443
ENSMUSG00000089988	Gm16238	HAVANA	processed_pseudogene	3	3.408894566934353	3.745177707539206	3.5607934844968034	5.303242925814351	5.209148840054041	5.934960369265681	4.21929	4.651382882785173	4.822027146287121	3.1245493477131414	4.007425539560056	3.6018832663133105	3.68963	3.9339451750481733	4.743063731610477	4.575527976862133	4.596793465634277	4.345822181369647	3.1045499058639803	2.537096106511016	3.3194773738536467	4.633999557870133	4.323134066835318	4.393302559987517	2.1847449422877747	4.3133648757271414	3.047069294283688	28.730082702748543	26.294497096853043	50.12108806782601	8.826787582805489	14.862912941622367	17.868815401652977	0.9757352008763884	6.5689066705764345	3.3078366793434926	3.905476352367377	5.879742843816148	16.42922879861626	13.648077573308155	13.981463805219372	10.382375882894092	14.578174284725035	10.091361165314117	11.009081738845452	0.9095903119065257	0	1.7492324764192992
ENSMUSG00000089989	Gm45713	HAVANA	protein_coding	11	2.537096106511016	2.537096106511016	2.537096106511016	2.537096106511016	3.7329058883543356	2.537096106511016	2.537096106511016	2.537096106511016	2.537096106511016	2.537096106511016	2.537096106511016	2.537096106511016	2.537096106511016	2.537096106511016	2.537096106511016	2.537096106511016	2.537096106511016	2.537096106511016	2.537096106511016	2.537096106511016	2.537096106511016	2.537096106511016	2.537096106511016	2.537096106511016	0	0	0	0	4.221246806833528	0	0	0	0	0	0	0	0	0	0	0	0	0	0	0	0	0	0	0
ENSMUSG00000089990	Gm15852	HAVANA	lncRNA	2	3.5853181126776645	3.749509435110118	3.567093143462811	3.106489105659676	2.537096106511016	2.537096106511016	2.537096106511016	2.537096106511016	2.537096106511016	2.537096106511016	2.537096106511016	3.0769347130565636	3.477496791907429	2.537096106511016	2.537096106511016	2.537096106511016	3.092882612121487	2.537096106511016	2.537096106511016	2.537096106511016	2.537096106511016	3.093393476135481	2.537096106511016	2.537096106511016	3.201265829944281	4.346155613380872	3.0862718923635293	0.9158983793105638	0	0	0	0	0	0	0	0.8222091273367499	2.554712512666837	0	0	0	0.8721144938011092	0	0.8737383041634831	0	0	0	0	0
ENSMUSG00000089991	Gm16332	HAVANA	unprocessed_pseudogene	3	3.8298474445681174	3.734817222471912	5.787491206445954	4.0694	4.311716232873292	4.070754656914507	5.239729633261358	6.350132782234661	5.626577186336466	4.636567006216161	5.292961890728308	5.769021387928401	10.492693916457581	10.524955113910371	10.15537451793544	5.599753584714152	5.397687758939385	5.273686950503672	3.1230759361809897	2.537096106511016	2.537096106511016	2.537096106511016	3.996611081900326	2.537096106511016	4.980697524319311	4.235518712480883	44.23578181271831	7.186764571835243	9.946941958676781	7.200634954211722	27.06788889037413	70.38395307913775	38.47822824281173	14.61998877399695	28.45580198442376	43.541022032223246	1429.2544843836624	1461.8366164303648	1128.8609014405577	37.580944239144785	31.3474	27.9471	0	6.464563453169734	0	0.9707797710797216	0	0
ENSMUSG00000089992	G6pd2	HAVANA	protein_coding	4	2.537096106511016	2.537096106511016	2.537096106511016	2.537096106511016	2.537096106511016	2.537096106511016	2.537096106511016	2.537096106511016	2.537096106511016	2.537096106511016	2.537096106511016	2.537096106511016	2.537096106511016	2.537096106511016	3.222454213923609	2.537096106511016	2.537096106511016	2.537096106511016	2.537096106511016	2.537096106511016	2.537096106511016	2.537096106511016	2.537096106511016	2.537096106511016	0	0	0	0	0	0	0	0	0	0	0	0	0	0	1.3346895343667757	0	0	0	0	0	0	0	0	0
ENSMUSG00000089993	Gm5822	HAVANA	processed_pseudogene	2	3.148251358810936	3.5869078508459333	3.5596583771032275	3.5112063361050527	3.6104112501200114	3.750711502145264	3.4162814607865855	3.5445494601785947	3.13101	3.52974	3.5045835996251484	3.5966364483080673	4.111079178129977	3.5475826993137316	3.720413360440574	3.3315317000860087	3.090553000244189	3.086344553513885	3.5279670478186773	3.833051727200083	4.229410405089987	3.756736916973976	3.395323592965176	3.550207341502105	1.0572581313580467	3.2114083889900926	3.040035286534116	2.7481877774131336	3.3634668247471122	4.3552806212109925	2.2230691550414194	2.947270651630016	0.9976311561887097	2.857866406833148	2.70956	3.273869490071226	7.621694384129906	2.965765511484877	4.128648398639105	1.8049156231798293	0.8647295260842448	0.8514710051922123	4.401187263744949	2.115278571154266	2.9818209820571804	2.8472963551836212	5.007059712783028	8.945293961340774
ENSMUSG00000089994	Gm16239	HAVANA	lncRNA	2	2.537096106511016	2.537096106511016	2.537096106511016	3.1016123305889254	2.537096106511016	4.42064	2.537096106511016	2.537096106511016	2.537096106511016	3.1197364260413405	3.0980998822410584	3.073187342903357	3.664396793290146	3.9330171351826033	3.7103238246460912	3.500001571111291	3.4807605495011065	3.4736841134845697	3.1223320533125327	3.4673951097731326	3.332442443288065	3.8673526251065775	3.399119885795015	3.547885330615594	0	0	0	0.9000776824701694	0	11.380929010429032	0	0	0	0.9595967739668148	0.8887715381789127	0.8107031934539151	3.7278476330381154	5.871332668543713	4.054723372986224	2.683013842897786	2.5731050295177136	2.5333184073717216	5.294420635696853	2.1345882317232627	2.9676143074908468	0.9682829024825802	2.498244636198858	1.809160663154576
ENSMUSG00000089995	Gm15716	HAVANA	lncRNA	3	2.537096106511016	2.537096106511016	2.537096106511016	2.537096106511016	2.537096106511016	2.537096106511016	2.537096106511016	2.537096106511016	2.537096106511016	2.537096106511016	2.537096106511016	2.537096106511016	2.537096106511016	4.199751397877956	2.537096106511016	2.537096106511016	2.537096106511016	2.537096106511016	2.537096106511016	2.537096106511016	2.537096106511016	2.537096106511016	2.537096106511016	2.537096106511016	0	0	0	0	0	0	0	0	0	0	0	0	0	8.60091	0	0	0	0	0	0	0	0	0	0
ENSMUSG00000089996	Tmsb15b2	HAVANA	protein_coding	7	5.08999	5.318951761931669	4.805903518093366	4.0744766492246125	4.447022627137192	4.385271304380598	2.537096106511016	2.537096106511016	3.812633260722831	2.537096106511016	4.877246404663768	4.35988	3.8831090138099507	2.537096106511016	2.537096106511016	3.365773384666005	4.366732264329184	4.410211492525907	4.069797606421699	4.400285485808766	5.257895495094179	4.030966987799928	3.2728280049010183	2.537096106511016	23.44021403659455	29.15312909599138	17.567832562910862	7.238878608581919	11.747724676443855	10.901372456954096	0	0	4.840470951305758	0	18.927734583507455	10.565437726645976	5.429614895469044	0	0	1.9682112931673517	10.655398640167512	11.23814722954889	6.799585924563067	1.5424960202573927	0	7.190821457300401	11.103301121798742	27.535510828680568
ENSMUSG00000089997	1810020O05Rik	HAVANA	protein_coding	3	5.233318917354807	5.908330809762555	5.5574544944858575	3.632941999024646	3.4557609570618597	3.2974484048388275	2.537096106511016	3.112287424444137	3.801829877839406	3.5110660165672245	3.090851160259328	4.195510582458235	2.537096106511016	2.537096106511016	2.537096106511016	6.1489335341135005	6.828430676438672	6.310511662618848	5.195295485455593	5.246290037227655	5.632911163267175	4.590512099426389	4.591792353541526	3.8939573560669967	26.90433318640635	49.01245364014296	36.20041670944747	3.512962490390342	2.4340671107666596	1.6498795281497791	0	0.9348948911370428	4.75366	2.7473662447736804	0.8656728905828073	8.552373113072338	0	0	0	59.82633718068726	102.33621128785678	68.18549995803951	13.882413384039523	13.902562352592653	5.523877065599375	25.94976980134933	27.236054223125397	38.69262332763586
ENSMUSG00000089998	Phtf1os	HAVANA	lncRNA	3	5.4835385921710955	5.803935899275802	5.711268926470434	5.251413492599421	5.203979025603263	5.3491293637293955	4.9428297962631795	4.754712164821143	4.985955090933111	5.214095017061159	5.352677917054413	5.8287376301653415	4.504461333544697	4.096774448538286	5.418468099223382	5.128558015602645	4.749345788423461	5.561308373086585	5.110266345957095	5.348332144884137	5.0025665446122884	6.1463642649596135	6.226852519865242	6.532620733000307	33.88597649554131	44.862063614013074	41.42641644486018	27.367944126926353	26.165444226161146	29.97942941940946	20.24365758255893	16.636208552360433	21.144664867639772	26.418422923343357	30.07778185734917	45.82051989592192	12.573353167971641	7.47063	31.94755721148069	24.33704252051705	16.540626067931708	36.324477466702156	59.70092456462544	63.73926030691188	81.33498981785208	23.908594362253996	29.95736817053073	21.499487707201702
ENSMUSG00000089999	Gm6485	HAVANA	transcribed_processed_pseudogene	2	2.537096106511016	2.537096106511016	2.537096106511016	3.122470948948218	2.537096106511016	3.4746211336699533	2.537096106511016	2.537096106511016	2.537096106511016	2.537096106511016	2.537096106511016	2.537096106511016	3.6878058019961597	2.537096106511016	2.537096106511016	2.537096106511016	2.537096106511016	3.094079054734487	3.1055125616506074	2.537096106511016	3.492730681800041	3.0810857327708514	2.537096106511016	2.537096106511016	0	0	0	0.9687488565957029	0	2.5385671546512025	0	0	0	0	0	0	3.892493563721994	0	0	0	0	0.8759199143882991	0.8350523364224967	0	0	0.9127189292905347	0	2.6411832342913804
ENSMUSG00000090000	Ier3ip1	HAVANA	protein_coding	3	8.565604094516207	8.796439518865666	8.652664571809106	8.97633	8.920550477381397	8.644181466509337	9.119864609233337	8.740425122860822	8.808550913898586	8.639379025472612	8.870981363096078	8.770377337978083	8.774286924617149	8.544464626913186	8.365009861623149	8.191652070003654	8.415868882237667	8.25083	8.358407911697915	8.38897	8.745052831093997	7.9460235393613825	8.02213	7.96352	367.3623421172873	433.09060905001786	390.9249908260553	492.12820287744375	473.0275043176124	388.5660078130054	544.8081969704291	416.1614028583916	436.83828995840946	387.23668316577323	456.6636401887832	425.1320185775772	426.31673663602214	361.85246502692434	318.1937397187953	280.8769559689109	330.02	293.11511446581017	235.12729065409067	248.47912394085435	238.13532769117612	316.6889077046642	323.7136271657396	417.53525045180584
ENSMUSG00000090001	Gm9719	HAVANA	processed_pseudogene	2	2.537096106511016	2.537096106511016	2.537096106511016	2.537096106511016	2.537096106511016	3.090986059220211	2.537096106511016	2.537096106511016	2.537096106511016	2.537096106511016	3.104321760822025	3.294583600356431	3.2017833234925206	3.9304674225512932	2.537096106511016	2.537096106511016	2.537096106511016	2.537096106511016	2.537096106511016	2.537096106511016	2.537096106511016	2.537096106511016	2.537096106511016	2.537096106511016	0	0	0	0	0	0.8661	0	0	0	0	0.9088496608402967	1.637186590839232	1.2539964742007064	5.848263632933212	0	0	0	0	0	0	0	0	0	0
ENSMUSG00000090002	Gm16006	HAVANA	lncRNA	3	3.999513025033753	3.4079875154999852	3.1394508205348686	2.537096106511016	2.537096106511016	3.3133179957421466	2.537096106511016	2.537096106511016	3.137165819567808	4.909094859402978	4.5214543267115825	3.6000477296718314	4.797618854580345	3.742447684347387	4.543099666295187	3.6496147541123456	4.280790224278619	4.039878627937779	2.537096106511016	2.537096106511016	2.537096106511016	2.537096106511016	2.537096106511016	2.537096106511016	6.492462897533379	2.180063983346947	1.02659	0	0	1.7211403856165532	0	0	1.0187052923224313	19.558722207406202	12.824899766477111	3.295931249923739	17.414600838744843	4.29277	13.150228499535423	3.625961613591027	9.562527735157223	6.888185378818959	0	0	0	0	0	0
ENSMUSG00000090003	Gm15882	HAVANA	lncRNA	2	2.537096106511016	2.537096106511016	2.537096106511016	2.537096106511016	2.537096106511016	2.537096106511016	2.537096106511016	2.537096106511016	2.537096106511016	2.537096106511016	2.537096106511016	2.537096106511016	2.537096106511016	2.537096106511016	2.537096106511016	2.537096106511016	2.537096106511016	2.537096106511016	2.537096106511016	2.537096106511016	2.537096106511016	2.537096106511016	2.537096106511016	2.537096106511016	0	0	0	0	0	0	0	0	0	0	0	0	0	0	0	0	0	0	0	0	0	0	0	0
ENSMUSG00000090004	Gm16125	HAVANA	processed_pseudogene	2	2.537096106511016	2.537096106511016	2.537096106511016	2.537096106511016	2.537096106511016	2.537096106511016	2.537096106511016	2.537096106511016	2.537096106511016	2.537096106511016	3.1091713512885044	2.537096106511016	2.537096106511016	2.537096106511016	2.537096106511016	3.100180013639103	3.09378	2.537096106511016	2.537096106511016	2.537096106511016	2.537096106511016	2.537096106511016	2.537096106511016	2.537096106511016	0	0	0	0	0	0	0	0	0	0	0.9246608149069718	0	0	0	0	0.8954582793912822	0.8749613982977177	0	0	0	0	0	0	0
ENSMUSG00000090005	Gm16540	HAVANA	lncRNA	2	4.186329095649152	4.220646346756898	4.286463594302213	4.572601717947348	4.423446961615327	4.960174893263026	3.899848220304794	4.144987334958364	4.312986960414837	4.302805305642536	4.443960469969963	4.318067030358091	4.077380082446401	3.7596473756716082	5.001103166426132	4.386231419757877	3.7450476572348594	4.257810511334437	4.6935666510718805	4.452684460673726	4.39319	5.119865259671835	5.2720381065223405	5.402488255560792	8.447878474949604	8.842633947429933	9.632314627535612	13.6026	11.419636405200658	20.602578420012183	5.575468781568838	7.9873704203040905	9.962947904023926	9.83517	11.704759918324847	10.027103218927857	7.268798610405752	4.423461542285995	21.468054138034056	10.91421203970571	4.312382628988849	9.283196839875579	24.132714685384677	27.903859962935726	31.48522700668621	15.569944665404304	11.8274	11.007510562053909
ENSMUSG00000090006	Gm16227	HAVANA	lncRNA	2	4.355391388745966	3.8796315489532596	3.840041081997014	2.537096106511016	3.082295261512624	2.537096106511016	3.164127757821269	3.824264860225661	2.537096106511016	2.537096106511016	2.537096106511016	2.537096106511016	3.682112682676982	2.537096106511016	3.235615724625131	2.537096106511016	2.537096106511016	2.537096106511016	2.537096106511016	2.537096106511016	2.537096106511016	2.537096106511016	2.537096106511016	2.537096106511016	10.506744185664534	5.399603064015146	5.064846904372081	0	0.8388139817178465	0	1.1137754366221118	4.934964043718019	0	0	0	0	3.8520774259881265	0	1.3874516597663609	0	0	0	0	0	0	0	0	0
ENSMUSG00000090007	Rpl30-ps2	HAVANA	processed_pseudogene	2	2.537096106511016	2.537096106511016	2.537096106511016	2.537096106511016	2.537096106511016	2.537096106511016	2.537096106511016	2.537096106511016	2.537096106511016	2.537096106511016	2.537096106511016	2.537096106511016	2.537096106511016	2.537096106511016	2.537096106511016	2.537096106511016	2.537096106511016	3.086229422533468	2.537096106511016	2.537096106511016	2.537096106511016	2.537096106511016	2.537096106511016	2.537096106511016	0	0	0	0	0	0	0	0	0	0	0	0	0	0	0	0	0	0.8511097807067202	0	0	0	0	0	0
ENSMUSG00000090008	Gm16111	HAVANA	processed_pseudogene	2	2.537096106511016	2.537096106511016	2.537096106511016	2.537096106511016	2.537096106511016	2.537096106511016	2.537096106511016	2.537096106511016	3.1415284968700967	2.537096106511016	2.537096106511016	2.537096106511016	2.537096106511016	3.2604141729575504	2.537096106511016	2.537096106511016	3.093252432056012	2.537096106511016	3.1076342931072185	2.537096106511016	2.537096106511016	3.078458578596687	2.537096106511016	2.537096106511016	0	0	0	0	0	0	0	0	1.0337885414070103	0	0	0	0	1.4898066163896038	0	0	0.8732898311265397	0	0.8269119899652092	0	0	0.9196342122572696	0	0
ENSMUSG00000090009	Gm16282	HAVANA	lncRNA	2	2.537096106511016	2.537096106511016	2.537096106511016	2.537096106511016	2.537096106511016	2.537096106511016	2.537096106511016	2.537096106511016	2.537096106511016	2.537096106511016	2.537096106511016	2.537096106511016	2.537096106511016	2.537096106511016	2.537096106511016	2.537096106511016	2.537096106511016	2.537096106511016	3.1164815046373264	2.537096106511016	2.537096106511016	2.537096106511016	2.537096106511016	2.537096106511016	0	0	0	0	0	0	0	0	0	0	0	0	0	0	0	0	0	0	0	0	0	0.9487618435550177	0	0
ENSMUSG00000090012	Gm16555	HAVANA	lncRNA	2	2.537096106511016	2.537096106511016	3.140218636949534	2.537096106511016	2.537096106511016	2.537096106511016	2.537096106511016	3.130837427968259	2.537096106511016	2.537096106511016	3.512198344231931	2.537096106511016	3.678027198709839	2.537096106511016	2.537096106511016	2.537096106511016	2.537096106511016	3.081183325147678	2.537096106511016	2.537096106511016	2.537096106511016	2.537096106511016	2.537096106511016	2.537096106511016	0	0	1.0292477753103582	0	0	0	0	0.9970310975783389	0	0	2.7539995889956312	0	3.8232224973201716	0	0	0	0	0.8353555251768502	0	0	0	0	0	0
ENSMUSG00000090013	Gm6507	HAVANA	lncRNA	2	2.537096106511016	2.537096106511016	2.537096106511016	2.537096106511016	2.537096106511016	2.537096106511016	2.537096106511016	2.537096106511016	2.537096106511016	2.537096106511016	2.537096106511016	2.537096106511016	2.537096106511016	2.537096106511016	2.537096106511016	2.537096106511016	2.537096106511016	2.537096106511016	2.537096106511016	2.537096106511016	2.537096106511016	2.537096106511016	2.537096106511016	2.537096106511016	0	0	0	0	0	0	0	0	0	0	0	0	0	0	0	0	0	0	0	0	0	0	0	0
ENSMUSG00000090015	Gm15446	HAVANA	protein_coding	9	5.101324646579069	5.005594828807877	4.846408223530486	4.903153341158718	4.696314176909036	4.519240661823921	4.660732079234694	4.341161154252422	4.357033685344297	4.196417133225235	4.190529757595351	4.131290012247037	4.402106584337983	4.765311537122248	4.545855783262798	4.069878627451367	4.510370585628307	4.950315267817081	9.067828388261685	9.007344862492078	8.9996000596633845	4.43857	4.792631204465667	5.013983969214525	23.70123371607138	21.564643896367937	18.330947041444876	19.43986452947373	15.616794679709416	12.791939690780964	15.017639348890283	10.32214855261733	10.528186321100094	8.562734803900458	8.495585209522423	7.838362540287465	11.127960267833348	16.826147323941694	13.192051311155607	7.191651917974305	12.660445341546193	20.397986149711056	11.629323638377423	17.322811971749125	21.74590778755924	525.1009337439326	503.07034789149793	500.31550981807084
ENSMUSG00000090016	Gm16578	HAVANA	lncRNA	2	2.537096106511016	3.1566454461249416	2.537096106511016	2.537096106511016	2.537096106511016	2.537096106511016	2.537096106511016	2.537096106511016	2.537096106511016	2.537096106511016	2.537096106511016	2.537096106511016	2.537096106511016	2.537096106511016	2.537096106511016	2.537096106511016	2.537096106511016	2.537096106511016	2.537096106511016	2.537096106511016	2.537096106511016	3.0935246529353444	2.537096106511016	3.3508458628778004	0	1.086948136992595	0	0	0	0	0	0	0	0	0	0	0	0	0	0	0	0	0.874156	0	1.89609	0	0	0
ENSMUSG00000090017	Gm16213	HAVANA	lncRNA	3	2.537096106511016	3.4775955939113357	2.537096106511016	3.54627	3.1382104456431277	3.5699087140042853	3.5744476180912383	3.4445700002587385	3.069114250147175	3.427052173701938	3.4081872860309974	3.3659515084269467	2.537096106511016	2.537096106511016	3.2983663586395746	3.79872	3.8696407988365626	3.9256047976989055	2.537096106511016	3.1311507411715795	2.537096106511016	4.738552765759915	4.431409189330827	4.47423	0	2.5552682351785774	0	2.957782411234741	1.0223063983358662	3.103883660092786	3.132393115640235	2.373196119237275	0.7982921891681315	2.279599179598793	2.1810944575245403	1.9690806654568271	0	0	1.6539577145225217	4.728825665444521	5.3139282960652645	5.804419150534291	16.34956564395118	11.529749841424685	12.134137850135545	0	0.9980984579462384	0
ENSMUSG00000090019	Gimap1	HAVANA	protein_coding	6	5.009736872317969	4.834053512176013	5.435200445421081	5.975647715211373	6.30211	6.46639	7.470064233017942	7.2365580424669975	7.6059290330144345	6.748682990048904	6.93107	6.726284820856832	6.719393460340267	6.279808977785503	6.706190790135458	8.788748030269279	8.719797213530136	8.778959799694071	2.537096106511016	3.137867470609822	3.591420418169721	10.857218300229668	10.879729914257377	10.960790321236786	21.654000329767058	18.09570908531211	32.437387006433305	51.85572000693145	67.72720342861382	77.19776857803183	165.8835222644245	139.42183740865002	183.37522909480836	96.24141392383162	110.69549618787924	94.58967956754948	94.08664971870316	66.52337717684313	93.12965671696521	430.7268868680803	410.09084563860483	427.7369730306209	1843.4288365789957	1872.6010262329573	1981.4973770000806	0	1.021123341396788	3.2402967285025404
ENSMUSG00000090021	Gm6493	HAVANA	processed_pseudogene	3	3.1438734779695183	2.537096106511016	4.160040435217115	3.506316299272801	2.537096106511016	2.537096106511016	3.1662106052023375	2.537096106511016	2.537096106511016	7.889808648052123	7.4888946658639055	7.3120489449470725	8.551147515098794	8.037838916576506	8.22184	3.1011265637200185	3.0897717387146595	3.085510578202771	3.1205385305993305	2.537096106511016	2.537096106511016	3.761227715336994	2.537096106511016	2.537096106511016	1.0419436941477624	0	8.153165103313505	2.7196379937547253	0	0	1.1213041956796466	0	0	225.70873450160315	168.21041781399876	147.51172005077458	363.58559682231794	251.3229777549412	287.0562296042557	0.8985096415434363	0.8622601775074127	0.8488561944297037	4.435583500609218	0	0	0.962277	0	0
ENSMUSG00000090023	Gm16302	HAVANA	lncRNA	2	3.175596382383392	2.537096106511016	3.394582310461049	3.5341140230467154	3.8658675805730356	3.0877099557618863	2.537096106511016	2.537096106511016	3.1383515108330258	3.3675835948749895	2.537096106511016	3.7289456769811617	3.2001972448694995	2.537096106511016	3.485565988100279	3.1102941425939936	3.7555155413641885	3.7604259344680253	3.515068710995482	3.196134803210336	3.632878023776507	3.719073776398445	3.7069969673950682	3.740774872363284	1.1555598706966306	0	2.1115191667565987	2.8841326149924202	5.281782751146748	0.8557610184505403	0	0	1.0227931953097076	1.9770560612398163	0	4.191764356878234	1.247914176905917	0	2.600317634071302	0.928342	4.391859264142636	4.4294310542665185	4.118789166524568	4.030515943115123	4.28018	2.7708542750299587	1.2324063700064503	3.5125327990781945
ENSMUSG00000090024	Gm16350	HAVANA	lncRNA	2	2.537096106511016	2.537096106511016	3.1455908842563582	2.537096106511016	2.537096106511016	3.309519124737133	2.537096106511016	3.3844111592814348	2.537096106511016	2.537096106511016	2.537096106511016	3.082827699864228	2.537096106511016	2.537096106511016	2.537096106511016	2.537096106511016	2.537096106511016	2.537096106511016	2.537096106511016	2.537096106511016	2.537096106511016	3.850736045956045	3.381598545700718	3.6529144177681956	0	0	1.0479375275650344	0	0	1.703935417223012	0	2.060301701921173	0	0	0	0.8404726429699607	0	0	0	0	0	0	5.1540296650443524	2.046258630092765	3.648565691997106	0	0	0
ENSMUSG00000090026	Gm15996	HAVANA	lncRNA	2	2.537096106511016	2.537096106511016	2.537096106511016	3.118314433013024	2.537096106511016	2.537096106511016	2.537096106511016	2.537096106511016	2.537096106511016	2.537096106511016	2.537096106511016	2.537096106511016	2.537096106511016	2.537096106511016	2.537096106511016	3.106349696445524	3.092771999418107	2.537096106511016	2.537096106511016	2.537096106511016	2.537096106511016	2.537096106511016	2.537096106511016	3.4974262803636136	0	0	0	0.9548554003438551	0	0	0	0	0	0	0	0	0	0	0	0.9154441371261147	0.8717631111333443	0	0	0	2.668156315622001	0	0	0
ENSMUSG00000090027	Gm15740	HAVANA	processed_pseudogene	2	5.425188390332448	4.711489567149752	4.60065	4.385195088466148	4.023492280249547	3.965839524236838	3.164562500166218	4.037643500710773	3.709294830662921	2.537096106511016	3.1011637093677797	3.2942378734372384	2.537096106511016	2.537096106511016	2.537096106511016	4.916607373375036	4.477603594890692	4.68668	2.537096106511016	2.537096106511016	2.537096106511016	4.236604417765993	4.51185	4.157332202668909	32.143582161292564	15.877344524396232	14.042589079629712	10.900353651901616	6.725814214337874	6.1732	1.1153446866546584	6.8659	4.04723	0	0.8986294965135919	1.6356583297494571	0	0	0	19.70976403301317	12.182607163634502	15.452877892905452	9.030129522392508	12.6823	8.123178471038537	0	0	0
ENSMUSG00000090030	A430072P03Rik	HAVANA	lncRNA	2	2.537096106511016	2.537096106511016	2.537096106511016	2.9759720088240376	2.962162888150147	3.8508788549442134	2.537096106511016	2.537096106511016	2.537096106511016	2.537096106511016	2.537096106511016	2.537096106511016	2.537096106511016	2.537096106511016	2.537096106511016	2.537096106511016	2.9600991280659255	2.537096106511016	2.537096106511016	2.537096106511016	2.537096106511016	4.007121122383489	4.536599431687127	4.446293965625762	0	0	0	0.5412812904180139	0.5075124985418344	5.155226736666698	0	0	0	0	0	0	0	0	0	0	0.5025612027565124	0	6.565955560296008	13.051948008512559	11.73749138171994	0	0	0
ENSMUSG00000090031	4732440D04Rik	HAVANA	lncRNA	4	8.214897117305926	7.942911651193783	7.7091912744699505	8.634754255032513	8.902641012966996	8.129066226960378	8.947454763656268	9.277675970081287	8.593952714034666	9.122747250532477	9.054624773148285	9.481853222179161	7.084071814575515	6.549843817034996	7.3112250883599375	8.601298989403821	8.572825601320167	8.71185	6.702012680658053	6.40464	6.780926173874359	8.028279810162221	8.218136600337717	8.066619273562845	285.6240064632677	234.59624557182903	197.8181813373232	385.9607155747223	467.0501997825507	268.4698721708381	482.14750427004356	609.1130328413801	374.87917803367765	545.9208394747144	520.2125019757411	703.465	124.32061293379125	82.44252118912573	147.4211219633515	376.8513232966985	369.2631710090661	407.77644776487557	249.58828694830115	286.29166422773625	256.61575508517586	92.82863820534305	73.50980336284194	98.66491109930153
ENSMUSG00000090033	Gm16243	HAVANA	lncRNA	2	2.537096106511016	3.1551189657072887	2.537096106511016	2.537096106511016	2.537096106511016	2.537096106511016	2.537096106511016	2.537096106511016	2.537096106511016	2.537096106511016	2.537096106511016	2.537096106511016	2.537096106511016	2.537096106511016	2.537096106511016	2.537096106511016	3.092762690169247	2.537096106511016	2.537096106511016	2.537096106511016	2.537096106511016	2.537096106511016	2.537096106511016	2.537096106511016	0	1.081517012291818	0	0	0	0	0	0	0	0	0	0	0	0	0	0	0.8717335418490161	0	0	0	0	0	0	0
ENSMUSG00000090034	Gm15917	HAVANA	lncRNA	2	2.537096106511016	3.1564644370406048	2.537096106511016	2.537096106511016	2.537096106511016	2.537096106511016	2.537096106511016	2.537096106511016	2.537096106511016	2.537096106511016	3.1103337540137534	2.537096106511016	2.537096106511016	2.537096106511016	2.537096106511016	3.102880885041507	3.31649	2.537096106511016	2.537096106511016	2.537096106511016	2.537096106511016	2.537096106511016	2.537096106511016	2.537096106511016	0	1.0863033750269802	0	0	0	0	0	0	0	0	0.9284716383301166	0	0	0	0	0.9041792259445938	1.7355553921145372	0	0	0	0	0	0	0
ENSMUSG00000090035	Galnt4	HAVANA	protein_coding	4	7.491587152097503	6.98573	6.897699792778669	11.695853844635488	11.510445608575216	11.511852084890318	7.907920579147863	8.269289422418169	8.237562371598925	8.749596157911835	8.637118555245516	8.98789	9.788615590828822	9.512378418517818	9.465312149037274	9.532990218804398	9.48341	9.56075	7.385121742135948	6.942351687148109	7.159206273579338	8.908590683320934	9.027507027763397	9.02787	168.54562505333212	115.398	107.91210268609896	3305.839894764039	2905.758908634626	2908.6043999953586	228.70328282464993	297.036	290.3269444039773	418.8883428143269	386.6125113897785	496.1765561947368	872.8667119713011	718.7544419727059	695.3146793005194	729.2627224648678	704.2380153868806	743.657	469.02768185151007	510.3118285564589	510.44296511850825	155.75729794695667	111.65165109575157	131.5613969925083
ENSMUSG00000090036	Gm15900	HAVANA	processed_pseudogene	2	2.537096106511016	2.537096106511016	2.537096106511016	2.537096106511016	2.537096106511016	2.537096106511016	2.537096106511016	2.537096106511016	3.136406945047121	2.537096106511016	2.537096106511016	2.537096106511016	2.537096106511016	3.7554179963541348	2.537096106511016	2.537096106511016	3.0907342030238323	2.537096106511016	2.537096106511016	2.537096106511016	3.0945619237313866	2.537096106511016	2.537096106511016	2.537096106511016	0	0	0	0	0	0	0	0	1.016093400153461	0	0	0	0	4.3911147792172995	0	0	0.8653027797940906	0	0	0	0	0	0	0.8774581654141291
ENSMUSG00000090038	Gm16573	HAVANA	lncRNA	9	3.529189154659918	2.537096106511016	4.601309528189363	2.537096106511016	2.537096106511016	2.537096106511016	3.7856918276303664	2.537096106511016	2.537096106511016	3.2771133367498595	3.419981046092265	3.2581765562238743	9.92338	9.073494694248554	8.996770168299351	3.534512322420339	3.039748000046856	3.5141614028329857	2.537096106511016	2.537096106511016	3.051544802522113	3.5335235469319097	3.5377676682791943	4.005335101777199	2.854599009901684	0	14.052976925690993	0	0	0	4.625699630858355	0	0	1.560910607470785	2.242399326369478	1.4804125213824437	959.4588659340377	527.2125566321787	499.3125975033553	2.8865285260455904	0.7117319135125103	2.765520446270567	2.8805827257442442	2.906152009878214	6.548657643807855	0	0	0.7458888877780148
ENSMUSG00000090039	Gm15894	HAVANA	lncRNA	2	3.3972808379246575	3.992413804848712	3.704614539916849	2.537096106511016	3.490404966447219	3.092403048183348	3.1658606464256085	3.5516635233793545	3.130977529869681	3.917951394907937	3.509296044157813	2.537096106511016	3.4836425920927976	4.0896201387646185	3.5110334542159607	4.235513580585992	4.043562945676646	3.6163656618939077	4.535563301005135	4.309509824441976	4.30343	3.4852994617844835	3.8558457261278765	3.6749407626346158	2.1252221282272816	6.4243399345660785	4.013231638024361	0	2.6278794670461485	0.870592	1.1200373639948153	2.990749567563217	0.9975083075736614	5.73581	2.7370151966678056	0	2.5894067762368587	7.3957748990172725	2.7471756204984836	9.017232844150453	6.9250208482623385	3.402618961094755	2.5988042020752626	5.196962960240883	3.8015057086717667	13.036328510379269	9.919189998558474	9.84302
ENSMUSG00000090040	Gm16232	HAVANA	processed_pseudogene	2	3.162535250665281	4.902718683687583	3.984234124602211	3.114913521704885	3.3016602771915844	2.537096106511016	2.537096106511016	2.537096106511016	2.537096106511016	2.537096106511016	2.537096106511016	3.3124848976266157	2.537096106511016	2.537096106511016	2.537096106511016	3.6417569081549583	2.537096106511016	3.0939245862905422	2.537096106511016	2.537096106511016	2.537096106511016	2.537096106511016	3.7994905622039226	2.537096106511016	1.1080369734947833	19.43119007755339	6.346390341109234	0.9435651823294757	1.6686357939126883	0	0	0	0	0	0	1.7173594026691614	0	0	0	3.572452718673647	0	0.8754281274414167	0	4.734988240346508	0	0	0	0
ENSMUSG00000090041	Gm16027	HAVANA	processed_pseudogene	2	3.393928810181305	3.884603279926663	3.5722828204201846	2.537096106511016	3.0835422022964876	2.537096106511016	2.537096106511016	3.129652873877458	2.537096106511016	2.537096106511016	2.537096106511016	2.537096106511016	2.537096106511016	2.537096106511016	2.537096106511016	2.537096106511016	2.537096106511016	2.537096106511016	3.3594167576455236	3.4746699779735435	3.1044859417860473	3.8560256989141926	3.850431694156286	3.912507139961695	2.108207952949614	5.442541371781915	3.1187775536569795	0	0.8427011378710727	0	0	0.993001	0	0	0	0	0	0	0	0	0	0	5.198478993790101	5.151479036774058	5.687305048008448	1.9373217510411231	2.5388409211448755	0.9093826270636377
ENSMUSG00000090042	Gm8550	HAVANA	processed_pseudogene	2	2.537096106511016	2.537096106511016	2.537096106511016	2.537096106511016	3.084038019893123	2.537096106511016	2.537096106511016	2.537096106511016	2.537096106511016	2.537096106511016	2.537096106511016	2.537096106511016	2.537096106511016	2.537096106511016	2.537096106511016	2.537096106511016	2.537096106511016	2.537096106511016	2.537096106511016	2.537096106511016	2.537096106511016	2.537096106511016	2.537096106511016	2.537096106511016	0	0	0	0	0.8442493613667057	0	0	0	0	0	0	0	0	0	0	0	0	0	0	0	0	0	0	0
ENSMUSG00000090043	Gm16167	HAVANA	processed_pseudogene	2	3.1586853198699365	2.537096106511016	2.537096106511016	3.1127917923754165	3.090291822469124	3.6145568452025145	2.537096106511016	2.537096106511016	2.537096106511016	2.537096106511016	2.537096106511016	3.0739577552608632	2.537096106511016	2.537096106511016	2.537096106511016	2.537096106511016	2.537096106511016	2.537096106511016	2.537096106511016	3.4620772695858277	3.642638600703419	2.537096106511016	2.537096106511016	2.537096106511016	1.0942280717825517	0	0	0.9365568808056216	0.8639036094144007	3.390698410919971	0	0	0	0	0	0.8130618244008225	0	0	0	0	0	0	0	0	0	0	2.468796237869376	3.5784342439445775
ENSMUSG00000090044	Gm16557	HAVANA	processed_pseudogene	2	2.537096106511016	2.537096106511016	2.537096106511016	3.1069356227780354	2.537096106511016	2.537096106511016	2.537096106511016	2.537096106511016	2.537096106511016	2.537096106511016	2.537096106511016	2.537096106511016	2.537096106511016	2.537096106511016	2.537096106511016	2.537096106511016	2.537096106511016	2.537096106511016	2.537096106511016	2.537096106511016	2.537096106511016	2.537096106511016	2.537096106511016	2.537096106511016	0	0	0	0.917354	0	0	0	0	0	0	0	0	0	0	0	0	0	0	0	0	0	0	0	0
ENSMUSG00000090047	Gm16297	HAVANA	processed_pseudogene	2	2.537096106511016	2.537096106511016	2.537096106511016	2.537096106511016	2.537096106511016	2.537096106511016	2.537096106511016	2.537096106511016	2.537096106511016	2.537096106511016	2.537096106511016	2.537096106511016	2.537096106511016	2.537096106511016	2.537096106511016	2.537096106511016	2.537096106511016	2.537096106511016	2.537096106511016	2.537096106511016	2.537096106511016	2.537096106511016	2.537096106511016	2.537096106511016	0	0	0	0	0	0	0	0	0	0	0	0	0	0	0	0	0	0	0	0	0	0	0	0
ENSMUSG00000090048	Runx2os3	HAVANA	lncRNA	2	3.3954400539043372	3.150770065566725	2.537096106511016	2.537096106511016	3.6388275552463663	2.537096106511016	2.537096106511016	2.537096106511016	2.537096106511016	2.537096106511016	2.537096106511016	2.537096106511016	2.537096106511016	2.537096106511016	2.537096106511016	3.505652803303165	2.537096106511016	3.093538715239139	3.1101273714142295	2.537096106511016	3.1012625799977886	2.537096106511016	2.537096106511016	2.537096106511016	2.1158695305669215	1.0661217613596474	0	0	3.5526202803670306	0	0	0	0	0	0	0	0	0	0	2.7157769570905774	0	0.8742002406532093	0	0	0	0.9277944390497048	0	0.8989485550842086
ENSMUSG00000090050	Gm16339	HAVANA	lncRNA	2	3.8915358658778705	4.463811470220731	4.542081827301457	2.537096106511016	2.537096106511016	2.537096106511016	2.537096106511016	2.537096106511016	2.537096106511016	2.537096106511016	2.537096106511016	2.537096106511016	2.537096106511016	2.537096106511016	2.537096106511016	2.537096106511016	3.4820517299840037	3.309981346007129	2.537096106511016	2.537096106511016	2.537096106511016	2.537096106511016	2.537096106511016	2.537096106511016	5.502752738358504	11.98516200152567	13.134806114166727	0	0	0	0	0	0	0	0	0	0	0	0	0	2.5804013540338264	1.70602	0	0	0	0	0	0
ENSMUSG00000090051	Gm8194	HAVANA	processed_pseudogene	2	2.537096106511016	2.537096106511016	2.537096106511016	2.537096106511016	3.0866197722849598	2.537096106511016	3.16551	2.537096106511016	2.537096106511016	2.537096106511016	2.537096106511016	2.537096106511016	2.537096106511016	2.537096106511016	2.537096106511016	2.537096106511016	2.537096106511016	3.084522279351837	2.537096106511016	2.537096106511016	2.537096106511016	2.537096106511016	2.537096106511016	2.537096106511016	0	0	0	0	0.8523348281266088	0	1.1187702003854365	0	0	0	0	0	0	0	0	0	0	0.8457629135837368	0	0	0	0	0	0
ENSMUSG00000090053	Pakap	HAVANA	protein_coding	10	8.521476867238714	10.010584582031402	9.785231705596967	5.651491459358564	6.311147904061781	6.604007626077335	7.8975987490320705	7.897543145277849	8.039197531901406	5.8193890448687595	5.330439785169617	6.388106213349851	4.897905600766721	4.826084819799733	5.445535785780917	7.611195231875447	7.937330364123058	7.949370619577021	6.467749378779824	5.771682312876876	5.817518391948863	4.837061764563196	4.970889426524139	5.3147203732834924	355.9518103351651	1019.9646478576055	870.7947583939585	39.32714606724459	68.22032316355767	86.01363574077968	226.9921045390774	226.98291956494202	251.57046077124727	45.45726860280773	29.4656	72.54899974626115	19.335323620851995	17.945139158805905	32.74290401014635	184.08700634184822	233.64666450636537	235.69975282517998	18.152785957639715	20.826616554641674	29.038702336825214	77.28105761806253	43.640555275899374	45.38487017594114
ENSMUSG00000090054	Gm15629	HAVANA	lncRNA	2	2.537096106511016	2.537096106511016	2.537096106511016	2.537096106511016	3.1005013996047004	2.537096106511016	2.537096106511016	2.537096106511016	2.537096106511016	2.537096106511016	2.537096106511016	2.537096106511016	2.537096106511016	2.537096106511016	2.537096106511016	2.537096106511016	2.537096106511016	2.537096106511016	2.537096106511016	2.537096106511016	2.537096106511016	3.3048946865815787	3.139029683905891	2.537096106511016	0	0	0	0	0.8964937171090203	0	0	0	0	0	0	0	0	0	0	0	0	0	1.6831160402915883	1.0251351651784208	0	0	0	0
ENSMUSG00000090057	Gm16333	HAVANA	lncRNA	2	2.537096106511016	2.537096106511016	2.537096106511016	2.537096106511016	3.095921990567268	2.537096106511016	2.537096106511016	2.537096106511016	2.537096106511016	2.537096106511016	2.537096106511016	2.537096106511016	2.537096106511016	2.537096106511016	2.537096106511016	2.537096106511016	2.537096106511016	2.537096106511016	3.6507085100771306	2.537096106511016	2.537096106511016	2.537096106511016	2.537096106511016	2.537096106511016	0	0	0	0	0.8817983793417463	0	0	0	0	0	0	0	0	0	0	0	0	0	0	0	0	3.633445464521512	0	0
ENSMUSG00000090059	Or8j3c	HAVANA	protein_coding	5	3.3820263561525117	2.537096106511016	2.537096106511016	2.537096106511016	2.537096106511016	2.537096106511016	2.537096106511016	2.537096106511016	2.537096106511016	2.537096106511016	2.537096106511016	2.537096106511016	2.537096106511016	2.537096106511016	2.537096106511016	3.117024704871643	2.537096106511016	2.537096106511016	2.537096106511016	2.537096106511016	2.537096106511016	2.537096106511016	2.537096106511016	2.537096106511016	2.0483912929309867	0	0	0	0	0	0	0	0	0	0	0	0	0	0	0.9505655949177156	0	0	0	0	0	0	0	0
ENSMUSG00000090061	Nwd2	HAVANA	protein_coding	10	9.444742288042857	10.326799609720242	10.89285905635224	4.012811005154731	4.5709026020447405	2.9945744286708744	3.2673896040342605	3.0250565194643033	3.490911718518592	5.304249174586933	3.660412782042031	2.9824848976632254	5.059832797331755	4.116656205415862	3.793623993812955	5.214967042705047	6.109176417057918	5.181292252902139	2.537096106511016	2.537096106511016	2.537096106511016	3.4490362948386406	3.9020378354000638	3.493557314786223	685.3082853532289	1272.7472913557176	1889.8260728611847	6.621248896675479	13.576293091867166	0.5885319647163446	1.5192935987827036	0.6703450552379263	2.630775082502764	28.757037562983385	3.700229572172816	0.5575940047541759	22.756650350665744	7.681103510771062	4.688341781862264	26.440317719570995	57.91081873489931	25.60483235360908	2.397388561495209	5.594718246385145	2.6459207333506796	0	0	0
ENSMUSG00000090062	Galnt6os	HAVANA	lncRNA	3	2.537096106511016	2.537096106511016	3.17734	5.978528067868591	5.477672912584867	5.339735061230192	2.537096106511016	3.1867851915686454	2.537096106511016	3.4241021182372826	3.3227482557155628	2.537096106511016	2.537096106511016	2.537096106511016	2.537096106511016	2.9656029265949106	2.537096106511016	2.537096106511016	2.537096106511016	3.2546196306305757	2.537096106511016	3.123751845461704	3.183417638087142	3.29145	0	0	1.1619660683473707	51.98041555396175	33.707504745472164	29.72026815156944	0	1.1971021385509109	0	2.2640389918149726	1.7642494717861843	0	0	0	0	0.5158208212510504	0	0	0.9730513838799127	1.1845180399008444	1.6233596432590152	0	1.4655444226720062	0
ENSMUSG00000090063	Dlx6os1	HAVANA	lncRNA	8	4.5670821968786575	9.055587254873773	8.661286395071176	2.537096106511016	3.367496465834507	2.537096106511016	3.6754383749755117	4.168299093763028	2.9513064753339635	2.537096106511016	2.537096106511016	2.537096106511016	2.537096106511016	2.537096106511016	2.537096106511016	2.537096106511016	3.0357220346031912	2.537096106511016	2.537096106511016	3.7994661573080744	2.537096106511016	2.537096106511016	2.537096106511016	2.537096106511016	13.51719675136626	520.5673356066642	393.3368098242244	0	1.9766298549979862	0	3.805002238319201	8.245038682866962	0.4817437966682863	0	0	0	0	0	0	0	0.700264	0	0	0	0	0	4.734793632067694	0
ENSMUSG00000090066	1110002E22Rik	HAVANA	protein_coding	3	4.7145657539736225	8.211426013091387	8.968131660632066	3.6794908378273825	3.9128471120243584	3.913750294363919	12.519613397728651	12.018409641389907	12.170705732175271	3.448604252458832	3.5584116992310393	3.712009609294071	3.1512121960967154	2.537096106511016	2.537096106511016	5.920010090684201	6.1301287604617904	4.2496854098991905	3.5702121971820913	3.7195768807531233	3.5509606991178497	5.832938739795579	4.478544289329271	4.801282474377149	15.930530079110982	284.9102746655329	489.2730776117717	3.8335456401105112	5.690326882034495	5.698359464278057	5860.304323081957	4137.002014730986	4598.893262176749	2.3950424700419233	3.032320350065819	4.067021546090833	1.0676816565683296	0	0	49.49611723526455	58.913641702358866	9.185703836058245	45.98454381277283	12.196152950867546	17.48224419108016	3.105785331968032	4.122490384187807	2.986438341179573
ENSMUSG00000090067	Gm2976	HAVANA	processed_pseudogene	2	3.1648095874321363	2.537096106511016	2.537096106511016	2.537096106511016	2.537096106511016	2.537096106511016	2.537096106511016	2.537096106511016	2.537096106511016	2.537096106511016	2.537096106511016	2.537096106511016	2.537096106511016	2.537096106511016	3.2259208968692383	2.537096106511016	2.537096106511016	2.537096106511016	3.3433412677206307	3.832696283014515	3.6398918112999326	2.537096106511016	2.537096106511016	2.537096106511016	1.1162370900966043	0	0	0	0	0	0	0	0	0	0	0	0	0	1.3484821640942217	0	0	0	0	0	0	1.8603762205356644	5.004131372475687	3.5598183215091854
ENSMUSG00000090069	E430024P14Rik	HAVANA	lncRNA	4	6.944996779712572	6.872387328258981	6.98228	7.621180101488923	7.640403491788751	7.128773794109976	6.73474	6.3520707396761384	6.507555301884953	6.19414	6.2167757312373615	6.896918637484942	6.004053676176045	5.877260349898084	6.319310775716045	6.608983695874811	6.666010323283267	6.622553851460512	5.779663911460124	5.65482	5.809471704493169	6.78544	6.691930537379903	6.667762524239853	111.87684365111743	105.84328814210711	115.09587470205646	185.44372384278472	188.08238281304557	128.5829209020477	95.2099	70.49305712206075	79.74678046479278	62.070287284931894	63.2211	107.84771112217047	53.09659750807933	47.74501904958436	68.66847886464141	86.34854095206505	90.27082072200668	87.26778936926857	99.00839781294331	92.1059	90.3938	43.940239769129974	39.441638062114784	45.0745
ENSMUSG00000090070	Gm16577	HAVANA	lncRNA	2	3.3721226832806153	3.751927404330674	3.7235834854344776	2.537096106511016	2.537096106511016	2.537096106511016	3.177237315810383	2.537096106511016	3.1394586160090627	2.537096106511016	2.537096106511016	3.0828279924399826	2.537096106511016	2.537096106511016	2.537096106511016	2.537096106511016	2.537096106511016	2.537096106511016	2.537096106511016	2.537096106511016	2.537096106511016	2.537096106511016	2.537096106511016	2.537096106511016	1.999328337736895	4.364521927689656	4.1520343288255805	0	0	0	1.1616042957881583	0	1.0266178595811752	0	0	0.8404735548731607	0	0	0	0	0	0	0	0	0	0	0	0
ENSMUSG00000090071	Cdk5r2	HAVANA	protein_coding	5	10.049298481697294	11.985015706452144	11.778548731640244	4.7268693341748245	4.94335	5.740057328754827	3.4120776840276412	4.837527882605079	3.697524901617361	2.537096106511016	2.537096106511016	3.292502355133622	2.537096106511016	3.521313632184517	2.537096106511016	3.1094343073206177	2.537096106511016	3.090153631101453	5.348069325585889	5.156743494729035	5.342230136626067	2.537096106511016	2.537096106511016	2.537096106511016	1048.0193254081544	4042.0777160583943	3501.5494225538737	16.144506386754195	20.25436149812207	42.46967035135505	2.201214991242286	18.161641388640927	3.962048751827694	0	0	1.6279980855501208	0	2.807720940933993	0	0.9255221783086258	0	0.8634667752843675	0	0	0	29.950098016333463	25.008571160313235	29.788928610754013
ENSMUSG00000090073	Gm13538	HAVANA	lncRNA	2	2.537096106511016	2.537096106511016	2.537096106511016	2.537096106511016	2.537096106511016	2.537096106511016	2.537096106511016	2.537096106511016	2.537096106511016	2.537096106511016	2.537096106511016	2.537096106511016	2.537096106511016	2.537096106511016	2.537096106511016	2.537096106511016	2.537096106511016	2.537096106511016	2.537096106511016	2.537096106511016	2.537096106511016	2.537096106511016	2.537096106511016	2.537096106511016	0	0	0	0	0	0	0	0	0	0	0	0	0	0	0	0	0	0	0	0	0	0	0	0
ENSMUSG00000090074	Gm6921	HAVANA	processed_pseudogene	2	3.903243650670732	4.007327916622169	4.069103841214714	4.116840496479545	4.488680979915067	3.9458292811535376	4.00847	4.388655426234117	4.302614551619098	3.5349196031791132	4.181127862583015	4.006040171792556	4.327386019726321	4.711515451608615	4.366560673482909	4.385766848336459	4.478917741312701	4.525157371133959	4.339249571082096	3.9832741217047385	3.8787636910689614	3.0833856352051807	3.710687471544678	3.7821624791347515	5.60534	6.567960196752478	7.183712832922922	7.683071581296668	12.342762314110452	5.988081053162704	6.579036865785688	10.946672572987973	9.832786283120678	2.8889796057517234	8.389043863088355	6.555483042265379	10.145489098204868	15.877791530589244	10.65313922656472	10.90799810029718	12.20153338113677	12.880164404534206	0.842213	4.057374448162927	4.597985417798487	10.29751431174257	6.337279730260306	5.392128538345801
ENSMUSG00000090075	Gm16251	HAVANA	lncRNA	2	3.160280014624288	2.537096106511016	2.537096106511016	2.537096106511016	3.4863497845581413	2.537096106511016	3.795807882138922	2.537096106511016	3.580522125157072	2.537096106511016	2.537096106511016	3.0893405650749797	2.537096106511016	2.537096106511016	2.537096106511016	3.339175651209115	2.537096106511016	2.537096106511016	3.1173857215251437	3.476549851764282	3.7600822750668907	3.2872338716429232	3.115057052389125	2.537096106511016	1.0999369303830777	0	0	0	2.6047711215876377	0	4.705674862078196	0	3.1707762471962564	0	0	0.8608989247133052	0	0	0	1.8407106400559154	0	0	1.6048612997663443	0.9440402599193376	0	0.9517653721028579	2.549389714667815	4.426795508758883
ENSMUSG00000090077	Lime1	HAVANA	protein_coding	10	8.248267674106192	8.192900075277167	8.062491558233557	7.424686451468853	7.264387591226224	7.5129740714894355	7.321083103371558	7.770424304434361	7.264850105187443	7.582337220416633	7.550746774591756	7.604598304307317	7.62168	7.530843651310662	7.12755	7.257495689723148	7.792525280620607	7.3262469385989855	6.239400160689904	6.411753773166701	6.9668260960559145	8.513027926361481	8.697164495569783	8.359464115601169	292.57408697387984	281.1298809230791	255.85015099655692	160.3996234019669	142.35486853931394	171.23062236137355	148.5086015797765	206.88464201800755	142.40409507515724	180.2183247517493	176.07128064482225	183.19577992735128	185.5120959319846	173.50482633559474	128.46415103155664	141.6232178526767	210.25282859614873	149.08122670825713	353.80661025282893	403.5294388259697	316.92919342145007	64.38962001852695	73.92662448054284	113.75122266772387
ENSMUSG00000090078	Gm16147	HAVANA	processed_pseudogene	3	2.537096106511016	3.731337056835183	3.564935545810499	3.1054918129576756	3.466560550620185	3.3349672652066236	3.1634822342118922	2.537096106511016	2.537096106511016	3.130451098469946	2.537096106511016	3.2986835723349763	2.537096106511016	2.537096106511016	2.537096106511016	2.537096106511016	2.537096106511016	3.3068749663811214	2.537096106511016	2.537096106511016	3.3349135845634437	3.0927928944950294	3.3930803110655305	2.537096106511016	0	4.209553126460922	3.072813713743961	0.9126514375591273	2.4936104610527616	1.8209570051680823	1.1114474797275333	0	0	0.9957158119486067	0	1.6553682456125385	0	0	0	0	0	1.6920145954974979	0.871829	2.103912900869224	0	0	0	1.820705773431205
ENSMUSG00000090079	Gm15849	HAVANA	lncRNA	2	2.537096106511016	2.537096106511016	2.537096106511016	2.537096106511016	2.537096106511016	2.537096106511016	2.537096106511016	2.537096106511016	3.1427948978110267	2.537096106511016	2.537096106511016	2.537096106511016	2.537096106511016	2.537096106511016	2.537096106511016	2.537096106511016	3.1030157817449107	2.537096106511016	2.537096106511016	2.537096106511016	2.537096106511016	3.615297750415631	3.577846175791211	3.099806731723769	0	0	0	0	0	0	0	0	1.0381885607864416	0	0	0	0	0	0	0	0.9046159486401427	0	3.3955783078761947	3.1538354147643024	0.8942564227731407	0	0	0
ENSMUSG00000090080	Gm15872	HAVANA	lncRNA	3	3.153550654410153	3.1586273840802486	3.14252	2.537096106511016	2.537096106511016	2.537096106511016	2.537096106511016	3.7058291590706407	3.3818983116243837	2.537096106511016	3.1050368653095473	2.537096106511016	2.537096106511016	2.537096106511016	2.537096106511016	3.3338010841340897	2.537096106511016	2.537096106511016	2.537096106511016	2.537096106511016	3.6607193620789853	3.739311589640969	3.1424503695344295	3.5171768839404574	1.0759518517619109	1.0940209592678993	1.0372160654028213	0	0	0	0	4.02204	2.0477528567401544	0	0.9111722263835981	0	0	0	0	1.8155033251584518	0	0	4.269187711854379	1.036990557187596	2.7832696385518347	0	0	3.702350705017117
ENSMUSG00000090081	Gm16587	HAVANA	lncRNA	2	2.537096106511016	2.537096106511016	3.379489175759482	2.537096106511016	2.537096106511016	2.537096106511016	2.537096106511016	2.537096106511016	2.537096106511016	2.537096106511016	2.537096106511016	2.537096106511016	4.870837333325621	5.518607697745329	4.805725555666087	2.537096106511016	2.537096106511016	2.537096106511016	2.537096106511016	2.537096106511016	2.537096106511016	3.0878485770271067	2.537096106511016	2.537096106511016	0	0	2.0357608357831958	0	0	0	0	0	0	0	0	0	18.80256533759285	34.96879658699127	17.56453090664057	0	0	0	0.8561971824819226	0	0	0	0	0
ENSMUSG00000090083	Rnf8	HAVANA	protein_coding	12	9.717320612023814	9.531311860059047	9.548289250106823	9.207038788509598	9.025585595414524	9.353361484574977	9.02821	9.14992	9.009275824535624	9.250240540866852	8.885683232759424	9.0082	9.420096799871427	9.411062732612988	8.927717846070838	9.301223169279549	9.34905	9.442297877115507	9.83985	9.62523	9.691707843041506	9.336149078955266	9.42617	9.414863575651289	830.2239928759523	728.4014372796343	737.1601161649634	579.4586344802732	509.6173513608583	642.5404292640454	510.568	556.518	503.7595009339999	597.4224983663831	461.45852491063783	503.37452687727955	673.506	669.2295352908246	475.44049538727984	619.3256049660997	640.5895919871457	684.129	634.7835569565414	676.3962678087876	671.0253366394114	904.836	778.1722260760346	815.4118956101793
ENSMUSG00000090084	Srpx	HAVANA	protein_coding	8	3.2748142744221265	4.339257810279397	3.707971437387425	6.506995943793927	6.646561303581766	7.3082655608198825	6.524743009262504	8.003374102526168	6.932798419266906	5.739816076379633	5.335218337324869	5.936932281214809	4.2055380984146575	4.872774816648461	4.154515610577106	7.535174523539123	7.660296426226138	7.242899556299957	4.299071055404009	3.6555117691973553	4.082874887141351	7.099817849088727	6.7140636955886634	6.6715774919456585	1.551016823206282	10.297620406293815	4.037597925356226	79.7117	88.91554492434369	147.0960953769699	80.83283682589288	245.12231865881841	110.84176938779397	42.46083879532693	29.596289469322308	50.204013853484284	8.667429454749946	18.840341006639953	8.09207	174.06026480197096	190.85027980819626	140.0852035694645	125.8068911047698	93.69926185755607	90.66215819879953	9.788573868202903	3.6664147688673587	7.325632169575999
ENSMUSG00000090086	AI480526	HAVANA	lncRNA	9	10.250786183961106	9.897318905154847	10.077519382915348	10.290828290861224	10.289664263989074	10.466930231750943	10.072153140668716	9.91772	10.160198858050373	10.260190521163413	10.049742938106924	10.307160587724681	10.509932252138658	10.18891814233016	10.40587549943422	10.276944151509792	10.045708241087944	10.36222597121228	9.389626875377747	9.47157	9.454039225057203	10.723823909614998	10.664131214709125	10.992454879478792	1206.8311264339388	942.0788102849378	1068.9497689630443	1241.1211508073384	1240.110847114412	1403.7527442333264	1064.938227149028	955.6612709197324	1132.6807913983498	1214.7992167027146	1048.3457995467554	1255.3828764751947	1446.5736372847584	1155.6868695872574	1345.1065424080632	1229.1235360717224	1045.3858094316893	1304.6746439057608	1679.602553395475	1611.0568380242808	2025.7253119527336	659.1897592284627	698.3855506605361	689.8131964464931
ENSMUSG00000090087	Gm15939	HAVANA	lncRNA	2	3.7279252326986807	3.7451279192306757	4.485242646113033	2.537096106511016	2.537096106511016	2.537096106511016	3.1660222095228976	2.537096106511016	2.537096106511016	3.123012025782445	2.537096106511016	2.537096106511016	2.537096106511016	2.537096106511016	3.5094009733320024	2.537096106511016	3.0920318443585466	2.537096106511016	2.537096106511016	2.537096106511016	3.1010609653279815	3.7577976061594076	2.537096106511016	3.930599739332745	4.184186790331004	4.312988818234679	12.292900723961404	0	0	0	1.1206221205209486	0	0	0.9705651223027277	0	0	0	0	2.7376282350317505	0	0.8694137530670765	0	4.409297363602698	0	5.849459453530787	0	0	0.898298
ENSMUSG00000090088	Gm15934	HAVANA	lncRNA	2	3.4185495372932917	2.537096106511016	2.537096106511016	2.537096106511016	2.537096106511016	2.537096106511016	3.752701421524259	4.451697951085532	4.142106483237086	2.537096106511016	2.537096106511016	2.537096106511016	2.537096106511016	2.537096106511016	2.537096106511016	2.537096106511016	3.4812238080763205	2.537096106511016	2.537096106511016	2.537096106511016	2.537096106511016	2.537096106511016	2.537096106511016	2.537096106511016	2.234908959444991	0	0	0	0	0	4.37041	11.813526619478187	7.955884512804817	0	0	0	0	0	0	0	2.5757215478463515	0	0	0	0	0	0	0
ENSMUSG00000090089	Magea9-ps	HAVANA	transcribed_processed_pseudogene	4	2.537096106511016	2.537096106511016	2.537096106511016	2.537096106511016	2.537096106511016	2.537096106511016	2.537096106511016	2.537096106511016	2.537096106511016	2.537096106511016	2.537096106511016	2.537096106511016	2.537096106511016	2.537096106511016	2.537096106511016	2.537096106511016	2.537096106511016	2.537096106511016	2.537096106511016	2.537096106511016	2.537096106511016	2.537096106511016	2.537096106511016	2.537096106511016	0	0	0	0	0	0	0	0	0	0	0	0	0	0	0	0	0	0	0	0	0	0	0	0
ENSMUSG00000090090	Mup-ps16	HAVANA	unprocessed_pseudogene	2	2.537096106511016	2.537096106511016	2.537096106511016	2.537096106511016	2.537096106511016	2.537096106511016	2.537096106511016	2.537096106511016	2.537096106511016	2.537096106511016	2.537096106511016	2.537096106511016	6.751169358140449	6.18379	8.532750987273484	2.537096106511016	2.537096106511016	2.537096106511016	2.537096106511016	2.537096106511016	2.537096106511016	2.537096106511016	2.537096106511016	2.537096106511016	0	0	0	0	0	0	0	0	0	0	0	0	96.42636477406182	61.55018562125246	358.83397486684464	0	0	0	0	0	0	0	0	0
ENSMUSG00000090093	Gm14399	HAVANA	protein_coding	9	9.689492603083218	9.972477692712504	9.525622697856312	8.225205671095187	8.162759865722606	7.925278429434354	8.909275096046112	9.08271	8.618041344376193	8.478102170037603	8.49752	8.82104	7.851768918913372	7.797720555017629	8.033225654225223	8.541409153083006	8.599085041662702	8.393290628884033	9.49865	9.36391	9.500201549225144	7.155922348635625	7.212250881753797	6.182206443539829	814.1431159827039	993.0754379476447	725.4893680519539	287.7538199767026	275.08236193489154	231.60869163808005	469.2556825844589	530.6631076917232	381.38361157497786	345.0710760553526	349.90219689048774	440.73747389002955	219.5406282602563	211.05211665822583	250.48437269560685	361.0627340399195	376.25591967136546	324.71853907857866	131.23695133403206	136.90605815578516	61.471082489442594	711.8375643478122	647.3415600986244	712.6166359013093
ENSMUSG00000090095	Rpl29-ps1	HAVANA	processed_pseudogene	2	2.537096106511016	2.537096106511016	2.537096106511016	2.537096106511016	2.537096106511016	2.537096106511016	2.537096106511016	2.537096106511016	2.537096106511016	2.537096106511016	2.537096106511016	2.537096106511016	2.537096106511016	2.537096106511016	2.537096106511016	2.537096106511016	2.537096106511016	2.537096106511016	2.537096106511016	2.537096106511016	2.537096106511016	2.537096106511016	2.537096106511016	2.537096106511016	0	0	0	0	0	0	0	0	0	0	0	0	0	0	0	0	0	0	0	0	0	0	0	0
ENSMUSG00000090097	Or4p21	HAVANA	protein_coding	9	2.537096106511016	2.537096106511016	2.537096106511016	2.537096106511016	2.537096106511016	2.537096106511016	2.537096106511016	2.537096106511016	2.537096106511016	2.537096106511016	2.537096106511016	2.537096106511016	2.537096106511016	2.537096106511016	2.537096106511016	2.537096106511016	2.537096106511016	2.537096106511016	2.537096106511016	2.537096106511016	2.537096106511016	2.537096106511016	2.537096106511016	2.537096106511016	0	0	0	0	0	0	0	0	0	0	0	0	0	0	0	0	0	0	0	0	0	0	0	0
ENSMUSG00000090098	Alms1-ps2	HAVANA	transcribed_unprocessed_pseudogene	9	6.367274793939522	4.367845135404956	3.7110712221614772	2.537096106511016	2.537096106511016	3.7461727032460224	3.1670774104025305	2.537096106511016	3.5570509015846317	4.369574860702582	3.337177127844392	3.300296295584509	2.537096106511016	2.537096106511016	2.537096106511016	3.8802385705470757	3.859074853468099	4.6760962248275995	2.537096106511016	2.537096106511016	3.1049503441559665	3.8717368119879163	3.148755812225746	3.3696476582564383	71.35417813945827	10.670059959130075	4.060173163762131	0	0	4.320884182880084	1.1244452086617165	0	3.023911674524996	10.692874230505115	1.8313155640774994	1.6625493435728684	0	0	0	5.4048347649485855	5.224203874903204	15.274343084926942	5.331835060359537	1.0590302707290291	1.987167266126806	0	0	0.9108910534741125
ENSMUSG00000090099	Gm8837	HAVANA	unprocessed_pseudogene	3	2.537096106511016	2.537096106511016	2.537096106511016	2.537096106511016	2.537096106511016	2.537096106511016	2.537096106511016	2.537096106511016	2.537096106511016	2.537096106511016	2.537096106511016	2.537096106511016	2.537096106511016	2.537096106511016	2.537096106511016	2.537096106511016	2.537096106511016	2.537096106511016	2.537096106511016	2.537096106511016	2.537096106511016	2.537096106511016	2.537096106511016	2.537096106511016	0	0	0	0	0	0	0	0	0	0	0	0	0	0	0	0	0	0	0	0	0	0	0	0
ENSMUSG00000090100	Ttbk2	HAVANA	protein_coding	8	12.545396411088399	12.107854128207242	12.017575253530657	9.749304727300196	9.416373696486895	9.996744758434069	10.206350419080533	10.185749900952427	10.10786417158062	10.345243420400257	10.684143456598646	10.134848744611253	9.395079940375618	9.460645258187347	9.381228136497848	10.340703604529327	10.380286826380798	10.123079746561293	9.520433964118643	9.318678391266747	9.451721540768881	8.41888	8.485133196615292	8.807870196844407	5966.186873669309	4402.347883826029	4134.6033541001125	849.0938048571744	671.7401447105062	1010.1166730100275	1169.8763145912362	1153.1263614259315	1091.916980744569	1289.2715821404067	1633.7217857712672	1112.7507303681364	661.7296445081296	693.0318977415598	655.297	1285.1846212917599	1321.2559041633433	1103.6164034669255	330.73311648247613	346.813	436.62681698853345	722.8434448936762	627.0043740917895	688.6874242092089
ENSMUSG00000090101	Snhg9	HAVANA	lncRNA	3	3.9106076909857355	3.598763173019873	3.399944464224802	4.278930097031238	4.338242000124898	3.7231630616179627	3.631244826751827	3.563776843173497	4.078988328531241	4.726380455830776	3.9245815475755528	4.2067586734481495	4.486118151880603	4.611402003554763	3.9817630896841343	3.9842501505787498	3.8629456200129075	3.3240329665509436	4.423598899457093	4.425537050233573	5.205903681662561	3.915159215788857	4.206902630323716	4.481411339808384	5.670439507316187	3.2876138695856927	2.138794984894126	9.53972	10.28454540025734	4.148928498795778	3.5015734576260966	3.0655997724427353	7.2854045504151514	16.135965709932904	5.795218094026142	8.6815	12.305584127378996	14.21370403537821	6.322955842793153	6.3465424981426954	5.256968796489589	1.7701665242478961	5.710903454594303	8.683161770258009	12.237500282481657	11.421731050636314	11.448473203794059	26.21343220111487
ENSMUSG00000090102	Tesl2	HAVANA	unprocessed_pseudogene	2	2.537096106511016	2.537096106511016	2.537096106511016	2.537096106511016	2.537096106511016	2.537096106511016	2.537096106511016	2.537096106511016	2.537096106511016	2.537096106511016	2.537096106511016	2.537096106511016	2.537096106511016	2.537096106511016	2.537096106511016	2.537096106511016	2.537096106511016	2.537096106511016	2.537096106511016	2.537096106511016	2.537096106511016	2.537096106511016	2.537096106511016	2.537096106511016	0	0	0	0	0	0	0	0	0	0	0	0	0	0	0	0	0	0	0	0	0	0	0	0
ENSMUSG00000090103	Gm16094	HAVANA	lncRNA	2	2.537096106511016	2.537096106511016	2.537096106511016	3.107631995240588	3.4834683328104448	4.127795265227533	3.174284663515138	3.70663	3.384602364293291	3.131344019895539	3.1067799354748495	3.821488420933984	3.6773168693510234	3.254509089487556	4.27219	4.560089479707119	4.133176884981735	4.468412772081481	2.537096106511016	2.537096106511016	2.537096106511016	7.190114227762401	7.312302740576898	6.915862719812329	0	0	0	0.9196267082488689	2.588419501781978	7.800625750967323	1.1507399928981843	4.0278742087121175	2.0612582529292163	0.9987571947983154	0.9168463772926653	4.912311256832741	3.8182182229746986	1.465083629768818	9.45742	13.40948525983592	7.858784691557927	12.050792694093245	134.65162443808407	147.5396399715523	109.41921329110417	0	0	0
ENSMUSG00000090104	Slmapos2	HAVANA	lncRNA	2	3.7140113965573023	3.9889157538434903	3.8405	3.101828607674807	3.6043	3.7499679172371096	3.6087352682525307	3.693564505114822	3.8348372621195983	3.817238243709667	4.311383416808377	4.371571203879645	3.4828459631952984	2.537096106511016	3.5275879940739263	3.9775180141836226	3.8565924650103445	3.9355638541366678	4.743834545881485	5.4528	5.172962781884787	4.213776981378693	4.181761926201883	4.13365	4.081652826791931	6.390933892320218	5.068664742493598	0.9007762746722436	3.3235517594197277	4.349634688827858	3.352492739112068	3.9336208622998114	5.021785171631833	4.877752832760842	9.942752607880019	10.719244920429889	2.5848951271949914	0	2.8450334412793707	6.282819688324896	5.2032549601104146	5.894429119024452	8.762695692505083	8.3962	7.863894211284508	16.442868692826348	32.958973742913244	25.40132000275134
ENSMUSG00000090105	Gm15890	HAVANA	lncRNA	3	2.537096106511016	3.1576371963681424	3.1387004036081945	4.2753	4.126749797816941	3.0811534831675487	3.1686026989197953	3.560086972322948	3.7099826122739255	3.3557718820685416	4.005572880637976	3.296993300084319	3.6905511262712722	2.537096106511016	3.229964294637584	2.537096106511016	2.537096106511016	2.537096106511016	3.111532274142301	2.537096106511016	2.537096106511016	3.4691055916071276	2.537096106511016	3.4966967689662702	0	1.090484340432534	1.0239976960025627	9.495291028405145	7.789358782569059	0.8352628095068191	1.1299835066016004	3.0426901298728803	4.052236755972047	1.9197284193015136	6.550958966606694	1.6478596280720315	3.9120691763432287	0	1.3646638486931182	0	0	0	2.507757425554458	0	2.663955843632472	0.9324093910574699	0	0
ENSMUSG00000090106	Gm15838	HAVANA	processed_pseudogene	2	2.537096106511016	2.537096106511016	2.537096106511016	2.537096106511016	2.537096106511016	2.537096106511016	2.537096106511016	2.537096106511016	2.537096106511016	2.537096106511016	2.537096106511016	2.537096106511016	2.537096106511016	2.537096106511016	2.537096106511016	2.537096106511016	2.537096106511016	2.537096106511016	2.537096106511016	2.537096106511016	2.537096106511016	2.537096106511016	2.537096106511016	2.537096106511016	0	0	0	0	0	0	0	0	0	0	0	0	0	0	0	0	0	0	0	0	0	0	0	0
ENSMUSG00000090109	Ear-ps10	HAVANA	unprocessed_pseudogene	2	2.537096106511016	2.537096106511016	2.537096106511016	2.537096106511016	2.537096106511016	2.537096106511016	2.537096106511016	2.537096106511016	2.537096106511016	2.537096106511016	2.537096106511016	2.537096106511016	2.537096106511016	2.537096106511016	2.537096106511016	2.537096106511016	3.0900312348578858	2.537096106511016	2.537096106511016	2.537096106511016	2.537096106511016	2.537096106511016	2.537096106511016	2.537096106511016	0	0	0	0	0	0	0	0	0	0	0	0	0	0	0	0	0.8630799663833427	0	0	0	0	0	0	0
ENSMUSG00000090110	Cmc4	HAVANA	protein_coding	9	6.650472244832062	6.03121	5.404647267834593	5.852549298900904	6.072335820941633	5.338126996480839	6.4846514518232246	6.474838359929675	6.029193600618904	6.832874714121779	6.873995113060562	6.7361780235196385	6.885697978742538	6.187933565514413	5.959098511607184	6.040913679150377	6.392691239420263	6.516900858104386	5.68501	5.537000446613923	6.078646583940502	6.15891	6.112141723582068	5.5625672604579455	89.18659764134631	54.30627367008217	31.54738158047514	46.75668201120726	56.182980695717866	29.676082318337127	78.31965846408163	77.71516863007146	54.21571171518454	102.68591798994343	105.97361208114756	95.31606591277576	106.92663407094906	61.75808208259327	51.14416279619017	54.74424629047795	72.81432898538078	80.33568898652607	60.31523940954148	58.0518	36.3651	40.49320176604511	35.547666625459904	56.47578923694226
ENSMUSG00000090111	Gm16584	HAVANA	unprocessed_pseudogene	2	2.537096106511016	2.537096106511016	2.537096106511016	2.537096106511016	2.537096106511016	2.537096106511016	2.537096106511016	2.537096106511016	2.537096106511016	2.537096106511016	2.537096106511016	2.537096106511016	2.537096106511016	2.537096106511016	2.537096106511016	2.537096106511016	2.537096106511016	2.537096106511016	2.537096106511016	2.537096106511016	2.537096106511016	2.537096106511016	2.537096106511016	2.537096106511016	0	0	0	0	0	0	0	0	0	0	0	0	0	0	0	0	0	0	0	0	0	0	0	0
ENSMUSG00000090112	Shprh	HAVANA	protein_coding	9	11.414585702205056	11.100051747526242	11.13875387462407	10.525349975320063	10.501743469634503	10.41171545035055	10.401742473843177	10.274207170953986	10.301879124384856	10.266385520463887	10.3816	10.33401476376533	10.90051164127809	10.621006088311592	10.89703853283178	10.677089007378186	10.810328876319119	10.813395117816553	11.07414656850051	11.007024082476743	11.068759626097794	10.965625777865624	11.027802565449548	11.058877171259041	2718.215609965603	2183.4777405765717	2243.159846918224	1462.2399366931004	1438.320657416537	1350.6093799859505	1341.2255364783705	1226.772040245127	1250.7533092739193	1220.0765547994424	1322.4520650984734	1279.1863907125694	1899.9385894260192	1563.271057887118	1895.3423979443285	1625.6963350547492	1784.1081871606075	1787.9287042098265	1988.1887302448224	2076.2580550474395	2121.7163091903208	2144.4148647259694	2046.403436162312	2136.379522761545
ENSMUSG00000090113	Nhlrc4	HAVANA	protein_coding	8	5.468231646729792	5.384985476080829	3.681264778274625	3.0337898429223538	3.4802272887164074	3.205770334286055	3.3099562654886507	3.5574771311316744	3.271115513926757	5.819847362330447	5.324524115661537	5.455673306165913	3.1133538024328296	3.1533758347020373	3.5517126077881276	6.585803866000123	6.98354	6.489017473553211	3.5371024325943656	4.850024715538934	3.6243379186071984	4.521059088857107	4.77144	5.648419563712479	33.421812603910716	30.984899914887066	3.8460786645927763	0.6947936382280568	2.5700949439453904	1.269354544322963	1.7059105122290714	3.0265440424726346	1.5351696980620666	45.47502113559675	29.304353818730604	33.04478453227778	0.9384106185264939	1.075332431827119	2.9910507879002624	84.79833083182766	115.20547608044929	78.58994260680478	12.819010707544832	16.936580377098945	39.22165980184304	2.9021359116716705	18.400220943655153	3.455439551819828
ENSMUSG00000090114	Gm3076	HAVANA	processed_pseudogene	2	3.4035023237061464	4.369193815596291	4.055080727588497	2.537096106511016	3.091565634280282	3.3169254963782193	3.1676000181647637	2.537096106511016	2.537096106511016	2.537096106511016	3.654702067526967	3.075283660566975	2.537096106511016	2.537096106511016	3.2267622096917195	2.537096106511016	3.6251473665374374	3.3118857224800435	2.537096106511016	2.537096106511016	3.1030207654095174	3.8545054526121736	3.726697866272127	3.12256	2.1569976320177537	10.687845670913143	7.0409552327352305	0	0.8679356214612007	1.7375641972192846	1.1263411858636894	0	0	0	3.660845166095332	0.817129	0	0	1.3518407100368717	0	3.4608282861633026	1.7146428171781571	5.18568	4.175083137499037	0.9690528800565904	0	0	0.9046320851509625
ENSMUSG00000090115	Usp49	HAVANA	protein_coding	8	9.280304876310137	9.32625	9.312829157404195	9.733907586117656	9.631189133840527	9.925000069327035	8.82975	8.192357259747752	8.947839513028216	8.417464858666497	8.663149122055025	9.285215540551684	8.147310153715184	7.6335701598920975	8.139386163045282	8.753165106884774	9.017560350378202	8.962538275095284	9.90113	9.928880248667712	9.959131384335393	8.400900917362527	8.216075862601427	9.152903073694777	610.2449565363466	630.3661649149573	624.421	839.958	781.4407302475825	960.5526422619887	443.47442427652175	281.01984519088893	482.2791641769416	330.39825644059033	393.85977517792986	612.3648667264439	272.03111070086106	187.14038245921154	270.47879885833834	419.95423971110404	506.727	487.33542164073737	326.4963109462865	285.86677236083284	557.6946736925623	944.6019691673042	963.1706366028468	983.8246307122834
ENSMUSG00000090116	Gm15680	HAVANA	lncRNA	2	4.051532502793614	4.611912267060677	4.079510160445293	2.537096106511016	2.537096106511016	2.537096106511016	2.537096106511016	2.537096106511016	2.537096106511016	2.537096106511016	2.537096106511016	2.537096106511016	2.537096106511016	2.537096106511016	2.537096106511016	2.537096106511016	2.537096106511016	2.537096106511016	2.537096106511016	2.537096106511016	2.537096106511016	2.537096106511016	3.164929270921996	2.537096106511016	7.005113571370887	14.221863700159396	7.290797768301507	0	0	0	0	0	0	0	0	0	0	0	0	0	0	0	0	1.116669484344913	0	0	0	0
ENSMUSG00000090117	Gm16541	HAVANA	lncRNA	8	3.147366353359048	3.406374307648789	2.537096106511016	2.537096106511016	2.537096106511016	3.084764426340242	2.537096106511016	3.5540655480342482	2.537096106511016	2.537096106511016	2.537096106511016	2.537096106511016	3.189453950389981	3.2563767194515636	3.228933383009387	3.5055070064663307	2.537096106511016	2.537096106511016	2.537096106511016	2.537096106511016	2.537096106511016	2.537096106511016	2.537096106511016	2.537096106511016	1.05415	2.171752276637294	0	0	0	0.8465202698769119	0	3.005510098561663	0	0	0	0	1.2071244875380394	1.472879189892814	1.3605284651627216	2.714928937586579	0	0	0	0	0	0	0	0
ENSMUSG00000090118	Gm16163	HAVANA	lncRNA	2	4.763587847934903	4.494384437139641	4.640053401279536	4.280011816085721	4.301634076733918	4.9919555885182545	5.841295413708069	5.3791973208744235	5.319081523417635	4.21115	4.682921884319136	5.628645392535208	3.4880283933630616	4.42656	4.618427225898356	4.7627966112585325	4.59657	4.7	4.8992481404670185	4.695270077159885	4.138012661451054	5.212853510637291	5.6835135453377426	5.7774383246836996	16.79515490398304	12.425772116489615	14.67690260616965	9.552978270798798	9.820539906812837	21.272332857833938	46.31226668758214	30.820825147097608	29.156643689898882	8.732237653357995	15.389362409442974	38.548127392058134	2.6143229974043987	11.462617205475048	14.326329285567917	16.780941824697823	13.97800069248738	15.679792882535944	26.387275181796053	40.440597824155496	43.85650527366087	19.362029498141727	15.598979370521835	7.911275766305208
ENSMUSG00000090119	Gm8185	HAVANA	processed_pseudogene	2	6.470304083582031	5.918608378420845	5.281021570234088	4.190613273146377	4.471908663688523	4.65504	3.759119472426448	3.818988687106224	3.9473249574764817	3.121069499816123	3.656273121857696	3.2977966749534895	3.2101869674971297	3.252951745293288	3.518533724820715	5.44888	5.3867588356003875	5.693422083774261	2.537096106511016	2.537096106511016	3.1030050160314913	4.975788285062531	4.857848338100171	4.439660394642241	77.43725328190689	49.437858540137405	28.1398	8.49654	12.100817210285442	14.923295429075035	4.419416559820479	4.891968437591774	6.001800418684796	0.9640527511486626	3.6716561878541896	1.6514261531377301	1.28648	1.458599966578922	2.791276541388363	32.84237914104387	31.0353	40.790300424018376	20.929645654631194	18.550728224531706	11.644603335326455	0	0	0.9045810910554627
ENSMUSG00000090120	A730090N16Rik	HAVANA	lncRNA	2	3.3926438785022373	2.537096106511016	3.1431190643341633	3.977145629544211	3.6099080293233574	3.7365714037026745	3.906788540356687	2.537096106511016	3.381122463767908	3.705289560780394	3.7829501696518766	3.610412856617697	3.9804297493313685	3.766669606755904	2.537096106511016	3.884171927143173	3.956587549706176	3.612661162412713	3.5437114054637995	3.850035042974099	3.508470959711606	4.091808386974798	3.3680564240099042	2.537096106511016	2.1017055525357833	0	1.039316420463347	6.279306277523518	3.360169686213859	4.248641632390035	5.636619224111306	0	2.0438867423456903	4.018124528751581	4.60416	3.3634773535511444	6.310332727578581	4.477472776683375	0	5.4388079826493705	6.087185376203517	3.37823	7.4186192931763655	1.9793698479816098	0	2.9421720481220657	5.148156010572139	2.7321973661744954
ENSMUSG00000090121	Abhd12b	HAVANA	protein_coding	11	2.537096106511016	3.674192543825526	4.46757	3.072555305776693	2.537096106511016	3.0635843966432583	2.537096106511016	3.0952929708398482	3.5031285328153916	3.3160860495466635	2.537096106511016	3.046601269269956	3.173266917908979	2.537096106511016	3.465477153132965	5.257792742569437	5.490761096513294	5.642305881312493	3.3128504278706683	3.165544428514867	3.2912849260408343	3.4436536621511338	3.348530466424494	3.0931072226609495	0	3.7962517147825996	12.038708227195757	0.8087708452159659	0	0.7816005808781956	0	0.8797896865773855	2.7011153250652984	1.733735014866286	0	0.7314747510351018	1.147007579321796	0	2.4876015649951824	27.5328	34.106765016180844	39.01240644252952	2.3682491924040656	1.8850311457804365	0.872828	1.7190178000766547	1.118893316533822	1.622636019349054
ENSMUSG00000090122	Kcne1l	HAVANA	protein_coding	4	6.613025090800842	4.806435852295841	5.3132918426299165	3.114696685615022	3.4841900418327287	3.466509725283157	3.9070077850602916	4.0616194768081115	3.840820230575454	4.7304	3.90289	5.448060386915394	2.537096106511016	2.537096106511016	2.537096106511016	3.3365757021212272	3.3138057191002024	2.537096106511016	3.343035411365496	3.6625862850676985	3.981075549460681	3.0862489535172872	3.855090814176819	3.1041578518418746	86.62139698419413	17.577711368515597	29.0002	0.9428477040473712	2.5925097270401944	2.493328388445729	5.638557461871191	7.107300708494386	5.071313035071296	16.206278728441905	5.602204200653027	32.81787758590097	0	0	0	1.8284933057101491	1.723355961547491	0	0.8511710537552641	5.19061	0.9083177392399295	1.858928476670088	3.7152822982831033	6.316444790523856
ENSMUSG00000090124	Ugt1a7c	HAVANA	protein_coding	8	4.569183279511868	4.229211123601175	4.822744051336164	11.40188589600092	11.197018748810878	11.152190158604897	6.693909194717877	6.433018425935539	6.8995568763344135	13.284667488118886	13.11907519733927	11.109963502329617	9.007460591265062	8.678912680038074	9.546859674706525	7.163863093563917	6.879958363820085	6.972608797739391	3.101652890989971	2.537096106511016	3.084629209571382	6.625373838743238	6.170339588765806	6.203576319206981	13.54967573926343	8.94295	17.882283217728684	2694.291094581525	2336.0838247057413	2264.2570433487836	92.24730439210666	75.185	108.06532500903705	9967.311662555907	8885.222478311043	2198.6103647608516	503.1116250666019	398.3125854802596	736.4186134962288	132.02275433519372	106.45825824371218	114.25254641023103	87.45991171828564	60.880066637649776	62.547882352414376	0.9002086743774015	0	0.8460973129505949
ENSMUSG00000090125	Pou3f1	HAVANA	protein_coding	4	7.2155496571475535	9.213880614018795	8.22722	3.120434606371555	3.0976923683610846	3.294473660475068	4.376604566183482	4.469709038795049	3.817255599297244	2.537096106511016	3.5300102742335615	3.2942379110090902	3.207090803235723	2.537096106511016	3.674671217194348	3.347456304658093	3.093239317307163	3.094260549104587	8.71243	8.811303286961586	8.699342030008276	2.537096106511016	2.537096106511016	3.0963441011923356	137.24499151388756	582.2678225485265	288.17243363070565	0.9619291964467621	0.8874645975602982	1.6367005269868422	10.785923004127687	12.069325421921146	4.877893660847296	0	2.859511408656235	1.6356584957918145	1.2744627004695206	0	3.799612482525136	1.8799132700145191	0.8732481366701972	0.8764979276537133	0	0	0.8831476660405777	407.94424746402035	437.6943663067326	404.15625597213125
ENSMUSG00000090126	4930519F09Rik	HAVANA	transcribed_processed_pseudogene	2	2.537096106511016	2.537096106511016	2.537096106511016	2.537096106511016	2.537096106511016	2.537096106511016	2.537096106511016	2.537096106511016	2.537096106511016	2.537096106511016	2.537096106511016	2.537096106511016	2.537096106511016	2.537096106511016	2.537096106511016	2.537096106511016	2.537096106511016	2.537096106511016	2.537096106511016	2.537096106511016	2.537096106511016	3.091483143564697	2.537096106511016	3.52862	0	0	0	0	0	0	0	0	0	0	0	0	0	0	0	0	0	0	0.8676742180896861	0	2.851179664083446	0	0	0
ENSMUSG00000090128	Gm16038	HAVANA	unprocessed_pseudogene	2	2.537096106511016	2.537096106511016	2.537096106511016	2.537096106511016	2.537096106511016	2.537096106511016	2.537096106511016	2.537096106511016	2.537096106511016	2.537096106511016	2.537096106511016	2.537096106511016	2.537096106511016	2.537096106511016	2.537096106511016	2.537096106511016	2.537096106511016	2.537096106511016	2.537096106511016	2.537096106511016	2.537096106511016	2.537096106511016	3.146814371402103	2.537096106511016	0	0	0	0	0	0	0	0	0	0	0	0	0	0	0	0	0	0	0	1.052218497850003	0	0	0	0
ENSMUSG00000090129	Or10ad1	HAVANA	protein_coding	11	6.799913351032567	6.89718	6.585357450935947	2.537096106511016	2.537096106511016	3.092780952410727	3.1683070752012337	2.537096106511016	2.537096106511016	3.5353848401237937	2.537096106511016	2.537096106511016	2.537096106511016	2.537096106511016	2.537096106511016	2.537096106511016	2.537096106511016	2.537096106511016	2.537096106511016	2.537096106511016	2.537096106511016	3.092608887363028	2.537096106511016	2.537096106511016	100.11773614817199	107.86954138078039	84.76872123234804	0	0	0.8717915493190291	1.1289089894528486	0	0	2.891780888621812	0	0	0	0	0	0	0	0	0.8712450879670088	0	0	0	0	0
ENSMUSG00000090131	Gm16162	HAVANA	processed_pseudogene	2	2.537096106511016	2.537096106511016	2.537096106511016	2.537096106511016	2.537096106511016	2.537096106511016	2.537096106511016	2.537096106511016	2.537096106511016	2.537096106511016	2.537096106511016	2.537096106511016	2.537096106511016	2.537096106511016	2.537096106511016	2.537096106511016	2.537096106511016	2.537096106511016	2.537096106511016	2.537096106511016	2.537096106511016	2.537096106511016	2.537096106511016	2.537096106511016	0	0	0	0	0	0	0	0	0	0	0	0	0	0	0	0	0	0	0	0	0	0	0	0
ENSMUSG00000090132	Cypt2	HAVANA	protein_coding	4	2.537096106511016	2.537096106511016	2.537096106511016	2.537096106511016	2.537096106511016	2.537096106511016	2.537096106511016	2.537096106511016	2.537096106511016	2.537096106511016	2.537096106511016	2.537096106511016	2.537096106511016	2.537096106511016	2.537096106511016	2.537096106511016	2.537096106511016	2.537096106511016	2.537096106511016	2.537096106511016	2.537096106511016	2.537096106511016	2.537096106511016	2.537096106511016	0	0	0	0	0	0	0	0	0	0	0	0	0	0	0	0	0	0	0	0	0	0	0	0
ENSMUSG00000090135	Gm15809	HAVANA	lncRNA	2	5.062103981798189	5.83412	5.674854926120026	2.537096106511016	3.070760347468448	3.097208525151681	3.4338612535749764	3.1303061119980256	3.1431952463342174	3.13068	3.3281084669037697	4.024024540704248	3.2030430497505096	2.537096106511016	2.537096106511016	5.300795553022649	4.845128245727351	5.1745339600394535	2.537096106511016	2.537096106511016	2.537096106511016	3.10333	2.537096106511016	2.537096106511016	22.80761261621213	46.03065282970919	40.137019410493544	0	0.8032960526419437	0.8859141552291608	2.3157357548700546	0.9952224286779427	1.0395815701273787	0.9964785693646744	1.7890074774071585	6.731051066582109	1.2588383515141213	0	0	28.664605653852405	18.306474166196857	25.439613682798047	0.9056283507452799	0	0	0	0	0
ENSMUSG00000090136	Gm10177	HAVANA	transcribed_processed_pseudogene	5	8.024411865968968	8.113203768291886	7.983590393824199	8.655952109757106	8.989643527847814	8.220547954680095	9.048318110121743	9.102275029107002	8.8868	8.7251	8.855182032269358	8.106211505839566	10.295009824402245	10.192137304369144	9.830593960852578	8.223419039183483	7.880337025868866	7.7899421669552185	9.21355	9.345906978160295	9.364546685519185	7.833574744827182	7.818456339894992	7.658541848545551	248.88963423791319	265.40992022095037	241.6293944197801	391.8429272337079	496.7956194668105	286.78961953991376	517.893	538.0669369035636	461.82564075731506	411.6434907710944	451.5650244042802	264.0717324137188	1244.7571960680334	1158.2942967831384	898.9783109976665	287.38359844428055	224.15766177006674	209.85649051004168	216.64753518306935	214.27116217963825	190.60460824619756	582.1330858363948	639.1696461168414	647.6309511995053
ENSMUSG00000090137	Uba52	HAVANA	protein_coding	9	9.51994	9.841722414283756	9.65465	11.346229272844221	11.100433642606271	10.915937785790101	11.315207155481541	10.96404103422703	11.249620888886502	10.795913239372181	10.904396578915998	10.551319151649253	12.028401796895839	11.72437930064461	11.743317578407467	9.609097540467399	9.478226435172218	9.374975351496154	11.540545889358144	11.195053095787237	11.335969222145879	10.649022511794804	10.764129408243397	10.798525863337115	722.5926812749659	906.0288528626207	794.4431556796603	2591.8911613550213	2184.058869512133	1920.4872634215385	2536.506549822643	1985.9932749905822	2423.2617014768634	1766.2548253543848	1905.0929092651158	1489.0092784331991	4165.835055139785	3372.0859723501503	3416.7963300966376	769.391	701.6702559938885	652.413	1594.152494918471	1727.5160819793919	1769.4772647678608	2967.265567578617	2332.887342137713	2573.441654321915
ENSMUSG00000090138	Gm3687	HAVANA	processed_pseudogene	3	4.533834172093675	5.0580276030903075	5.031190440571312	2.537096106511016	2.537096106511016	2.537096106511016	2.537096106511016	2.537096106511016	2.537096106511016	2.537096106511016	2.537096106511016	2.537096106511016	2.537096106511016	2.537096106511016	2.537096106511016	3.3330689177813846	3.4875837041574376	3.090209372869649	2.537096106511016	2.537096106511016	2.537096106511016	2.537096106511016	2.537096106511016	2.537096106511016	13.010290482840098	22.716205021642477	22.12122306508931	0	0	0	0	0	0	0	0	0	0	0	0	1.8120838100838315	2.6117906848356203	0.8636429657683004	0	0	0	0	0	0
ENSMUSG00000090141	Gm614	HAVANA	protein_coding	2	3.1439582167378997	2.537096106511016	2.537096106511016	2.537096106511016	2.537096106511016	4.044896236423924	4.6982204111000865	4.13528	3.834736879011591	3.5328779076590164	3.512445573924432	3.602188376117204	2.537096106511016	3.2536638665304563	3.5166530872319854	5.076554167894934	4.523322850402142	4.90864	2.537096106511016	2.537096106511016	3.101282844903435	7.009961641460699	7.128941212423269	7.242638939986222	1.0422390161584292	0	0	0	0	6.938380738786168	15.649357241732773	7.881571517884629	5.02096	2.876703978375994	2.755449074000168	3.3098179844290687	0	1.4615628383248824	2.780182048869159	23.133857970407615	12.852765674803178	19.549576127752605	117.53987435740153	128.5991345527801	140.05788363944697	0	0	0.8990139578132282
ENSMUSG00000090142	Gm15795	HAVANA	processed_pseudogene	3	2.537096106511016	2.537096106511016	2.537096106511016	3.7845151082786606	3.0866879029119034	3.318666620294451	2.537096106511016	3.1215533670501605	3.3681307063325345	6.412665052463056	6.7122695956097385	6.103166072689685	4.234727516865837	3.54912	4.168250689475303	2.537096106511016	2.537096106511016	3.0861177389890453	2.537096106511016	3.192718377299468	2.537096106511016	2.537096106511016	2.537096106511016	2.537096106511016	0	0	0	4.616448652706868	0.8525487382071857	1.745520835181676	0	0.9656727970836407	1.97973	73.98016992351721	93.56918334123206	57.625866712642804	9.007946732162983	2.975150838326131	8.244498316154578	0	0	0.8507594484022794	0	0	0	0	1.2194434607480804	0
ENSMUSG00000090145	Ugt1a6b	HAVANA	protein_coding	8	4.270344040309882	3.4066880740319627	6.990499877159998	8.96369	8.899899316712874	8.367194094068145	5.175656572912474	3.8140245693309343	4.868264014643306	9.182159100601229	9.272006244423677	7.414657065905716	12.70883324247708	12.58163432221064	12.317594705154573	6.61373	6.3197431486502005	6.577696629205941	3.3570999366824448	2.537096106511016	3.1079336426589386	5.601843545889258	5.183643855957093	4.720565008446591	9.43489	2.173367540459834	115.81643196705802	487.73342485492367	466.1416888013585	318.69312712493996	25.46700157685483	4.851717282276842	18.75247739283557	569.3548695474734	606.6788397076748	159.21072418505506	6683.233767817494	6118.239739689932	5093.042456474817	86.66904496671964	68.69228842476728	84.26203357639571	37.65024131944581	25.66251286285504	16.034614255403067	1.9261287579137802	0	0.9206120523111894
ENSMUSG00000090146	4930405H06Rik	HAVANA	lncRNA	2	2.537096106511016	2.537096106511016	2.537096106511016	2.537096106511016	2.537096106511016	2.537096106511016	2.537096106511016	2.537096106511016	2.537096106511016	2.537096106511016	2.537096106511016	2.537096106511016	2.537096106511016	2.537096106511016	2.537096106511016	2.537096106511016	2.537096106511016	2.537096106511016	2.537096106511016	2.537096106511016	2.537096106511016	2.537096106511016	2.537096106511016	2.537096106511016	0	0	0	0	0	0	0	0	0	0	0	0	0	0	0	0	0	0	0	0	0	0	0	0
ENSMUSG00000090147	Gm3329	HAVANA	processed_pseudogene	2	2.537096106511016	2.537096106511016	2.537096106511016	2.537096106511016	2.537096106511016	2.537096106511016	2.537096106511016	2.537096106511016	2.537096106511016	3.124214319903696	2.537096106511016	2.537096106511016	2.537096106511016	2.537096106511016	2.537096106511016	2.537096106511016	2.537096106511016	2.537096106511016	2.537096106511016	3.204126523472366	3.3353136011054323	2.537096106511016	2.537096106511016	2.537096106511016	0	0	0	0	0	0	0	0	0	0.9746072707215928	0	0	0	0	0	0	0	0	0	0	0	0	1.2630106328991195	1.8225783449509827
ENSMUSG00000090150	Acad11	HAVANA	protein_coding	11	9.406371491192267	9.229126137883547	9.584430867715225	11.209269670787876	10.958087308896058	11.403392499498311	11.981888568874853	11.328100623090029	11.969707849774576	12.25823809688015	12.258821260963154	12.30277815976092	13.6331	13.564350772142411	13.679558508211452	8.994144513751792	8.954288579427496	8.96878	9.41646	9.644105689673754	9.494187795747344	8.163322521445911	8.452637972949862	8.33116	667.0195578767762	588.5756223024802	756.153	2356.104345040918	1977.7666825420183	2697.1183098925544	4033.3006334254537	2559.38	3999.293246693722	4887.284800236518	4889.265418405547	5040.885874015164	12692.890949309996	12102.084351935473	13109.107251940117	498.3838248422878	484.49124865422846	489.4978706488229	275.19410236482463	338.8340971974008	310.55116173779135	671.7808996308905	788.5720767185638	709.6044355702604
ENSMUSG00000090151	Gm16043	HAVANA	lncRNA	2	2.537096106511016	2.537096106511016	2.537096106511016	2.537096106511016	2.537096106511016	2.537096106511016	2.537096106511016	2.537096106511016	2.537096106511016	2.537096106511016	2.537096106511016	2.537096106511016	2.537096106511016	2.537096106511016	2.537096106511016	2.537096106511016	2.537096106511016	2.537096106511016	2.537096106511016	2.537096106511016	2.537096106511016	2.537096106511016	2.537096106511016	2.537096106511016	0	0	0	0	0	0	0	0	0	0	0	0	0	0	0	0	0	0	0	0	0	0	0	0
ENSMUSG00000090152	Gm16285	HAVANA	processed_pseudogene	2	2.537096106511016	2.537096106511016	2.537096106511016	2.537096106511016	2.537096106511016	2.537096106511016	2.537096106511016	2.537096106511016	2.537096106511016	2.537096106511016	2.537096106511016	2.537096106511016	2.537096106511016	2.537096106511016	2.537096106511016	2.537096106511016	2.537096106511016	3.086229422533468	2.537096106511016	2.537096106511016	2.537096106511016	2.537096106511016	2.537096106511016	2.537096106511016	0	0	0	0	0	0	0	0	0	0	0	0	0	0	0	0	0	0.8511097807067199	0	0	0	0	0	0
ENSMUSG00000090157	Gm16534	HAVANA	lncRNA	8	3.5076683658077985	4.077984914431295	2.537096106511016	2.537096106511016	2.537096106511016	3.244364090046267	7.253318293689786	6.899765221655599	6.755730488113886	2.537096106511016	2.537096106511016	2.537096106511016	3.401069421868312	2.537096106511016	2.537096106511016	4.495937492181176	4.736705593008767	4.0799734059930755	2.537096106511016	2.537096106511016	2.537096106511016	6.525536892399679	6.5631477673802046	6.313162983795287	2.7275153628118742	7.275041047940873	0	0	0	1.4231204105128958	141.1814448024117	108.08252731516377	96.7665	0	0	0	2.1445414262056675	0	0	12.448440751665375	16.31702370249293	7.295587558311194	80.88331651192651	83.30720020664474	68.33071638513897	0	0	0
ENSMUSG00000090159	Gm8580	HAVANA	processed_pseudogene	2	2.537096106511016	2.537096106511016	3.374664299622572	2.537096106511016	3.0971767568886155	2.537096106511016	3.159182042758666	2.537096106511016	2.537096106511016	2.537096106511016	3.110926043204807	2.537096106511016	2.537096106511016	3.2455046145571678	2.537096106511016	2.537096106511016	2.537096106511016	2.537096106511016	2.537096106511016	2.537096106511016	2.537096106511016	2.537096106511016	2.537096106511016	2.537096106511016	0	0	2.0118582872589412	0	0.8858124051783236	0	1.0960046288506708	0	0	0	0.9304165302460232	0	0	1.427805825468103	0	0	0	0	0	0	0	0	0	0
ENSMUSG00000090160	4930480K15Rik	HAVANA	lncRNA	2	3.3659203210178967	3.395972235608294	3.5563367144868283	2.537096106511016	2.537096106511016	2.537096106511016	2.537096106511016	2.537096106511016	2.537096106511016	2.537096106511016	2.537096106511016	2.537096106511016	3.203274086806274	2.537096106511016	2.537096106511016	3.0998520560735514	3.0916596213321883	2.537096106511016	2.537096106511016	2.537096106511016	2.537096106511016	3.3341613911329353	2.537096106511016	3.391311538051346	1.9689284334840695	2.118571125959257	3.0195037609338304	0	0	0	0	0	0	0	0	0	1.2597274288587395	0	0	0.8944023090370281	0.8682335050823698	0	1.8171873748941565	0	2.0949747246866695	0	0	0
ENSMUSG00000090162	Gm6808	HAVANA	processed_pseudogene	2	2.537096106511016	3.1554343860207594	2.537096106511016	2.537096106511016	3.306965663758751	2.537096106511016	2.537096106511016	2.537096106511016	2.537096106511016	2.537096106511016	2.537096106511016	2.537096106511016	2.537096106511016	2.537096106511016	2.537096106511016	2.537096106511016	2.537096106511016	2.537096106511016	2.537096106511016	3.2037037982920613	2.537096106511016	2.537096106511016	2.537096106511016	2.537096106511016	0	1.082638093940147	0	0	1.6924227518716946	0	0	0	0	0	0	0	0	0	0	0	0	0	0	0	0	0	1.2613819233385801	0
ENSMUSG00000090163	Gm16231	HAVANA	lncRNA	2	2.537096106511016	2.537096106511016	2.537096106511016	2.537096106511016	3.0857415124865755	2.537096106511016	2.537096106511016	2.537096106511016	2.537096106511016	2.537096106511016	2.537096106511016	2.537096106511016	3.209246586624561	2.537096106511016	2.537096106511016	2.537096106511016	2.537096106511016	2.537096106511016	2.537096106511016	2.537096106511016	2.537096106511016	3.6261864666351586	3.142934116701805	3.905232448584522	0	0	0	0	0.8495798391830834	0	0	0	0	0	0	0	1.2828254157345935	0	0	0	0	0	3.467752836604312	1.0386728613024838	5.622874001589843	0	0	0
ENSMUSG00000090164	BC035044	HAVANA	protein_coding	9	3.268345595250668	4.456441710689195	3.8665050816671767	4.381648673470488	5.22066	4.448271019684383	3.730513433180185	4.340355676525839	4.703905887518133	4.268680274293396	3.990070499431102	4.173468782727585	4.4912905367769325	4.403520696566145	4.7951860095613315	5.330030932225396	5.423713220292165	5.417056572077798	2.537096106511016	3.753387868849253	2.537096106511016	9.108291636049527	9.3998	8.408064180163816	1.523358721583363	11.8805	5.28721	10.853016890330343	26.58363523038656	11.765270903766286	4.203421528855848	10.31176380955825	15.74676020694462	9.414659769869198	6.401949889046172	8.302879867737166	12.380696044199395	11.14713347618454	17.369785368221873	29.454399595739826	32.10047158027454	31.906504455465264	540.3635750974332	663.9358518552804	328.17825168559426	0	4.37564	0
ENSMUSG00000090165	Ugt1a10	HAVANA	protein_coding	9	2.537096106511016	2.537096106511016	2.537096106511016	2.537096106511016	2.537096106511016	2.537096106511016	2.537096106511016	2.537096106511016	2.537096106511016	5.45045	5.795385359553604	6.528453601471404	5.313490334344266	5.776245905102879	8.9686	3.2703181235721765	3.507011003445264	3.2476096404792223	2.537096106511016	2.537096106511016	2.537096106511016	2.537096106511016	3.503058510563701	2.537096106511016	0	0	0	0	0	0	0	0	0	32.88890519473515	44.53551323979681	81.06901834755394	29.00550481337202	43.811696523012166	489.43712816407066	1.5317646488134573	2.7236838858541637	1.436474928273124	0	2.7007092419302485	0	0	0	0
ENSMUSG00000090166	Ear10	HAVANA	protein_coding	3	2.537096106511016	2.537096106511016	2.537096106511016	2.537096106511016	2.537096106511016	2.537096106511016	2.537096106511016	2.537096106511016	2.537096106511016	2.537096106511016	2.537096106511016	2.537096106511016	2.537096106511016	2.537096106511016	2.537096106511016	2.537096106511016	2.537096106511016	2.537096106511016	3.1164815046373264	2.537096106511016	2.537096106511016	2.537096106511016	2.537096106511016	2.537096106511016	0	0	0	0	0	0	0	0	0	0	0	0	0	0	0	0	0	0	0	0	0	0.948762	0	0
ENSMUSG00000090168	D630014O11Rik	HAVANA	lncRNA	2	5.675399270649107	6.802794962646188	5.7846748713177805	2.537096106511016	3.3063485553185257	3.092301255161289	2.537096106511016	2.537096106511016	3.376724589694224	8.609962976285281	8.685599893066124	6.989468294722111	3.205668160328679	4.085341635848949	3.8897175493707525	2.537096106511016	2.537096106511016	2.537096106511016	3.5350195663668305	3.6757183339158437	3.8893382003994303	2.537096106511016	3.1458478018237868	3.1263114485786887	40.15604956432138	100.33991099712358	44.129254107973416	0	1.6896466781173434	0.8702685213182357	0	0	2.0220463601197944	379.1901633762757	400.2163089750003	115.72572975797947	1.2689597401310193	7.351235386489381	5.486922003470199	0	0	0	0	1.048835724655661	0.9816787965584615	2.8895813765310066	3.8069702076278396	5.483622717541958
ENSMUSG00000090171	Ugt1a2	HAVANA	protein_coding	2	2.537096106511016	3.7433562819842843	4.668007129278376	8.060208305245764	7.266629888643985	7.141829901935569	3.4206900401805465	3.8238762678919596	4.659343261707343	7.31113	8.172665535702281	14.234382774656904	8.845646321451868	9.033399798963874	9.136181982948221	5.436970677144448	5.199266269597901	5.366853124253061	2.537096106511016	2.537096106511016	2.537096106511016	3.323317400396561	4.713043274046893	4.769685564582379	0	4.299619753152039	15.138812501721317	255.42759664240245	142.59366964583688	129.8530259922319	2.246114185621698	4.931789858549482	14.994584277314347	147.41081903917546	277.0559645689517	19262.585536107617	448.51466658949965	512.4474741580817	551.1358129037318	32.48955493533572	26.0482	30.473186709683457	1.7668694993331002	15.904191616204074	16.904975865267282	0	0	0
ENSMUSG00000090173	Fbxw10	HAVANA	protein_coding	9	5.702593958798843	5.421131116598103	5.276739977186089	6.033468750136453	6.353516882288017	7.349936229780529	4.1765944922312865	4.206709862101476	4.477123580204281	5.791174756172785	4.3195089187223985	4.792830222356935	4.320302724521461	2.537096106511016	3.113056979721359	5.571673670060392	5.410718998024625	5.875884544088237	5.701003292420937	4.448602097119229	5.182032275207089	6.128760622198895	5.906273299581529	6.53219	41.11620642535047	32.025121785609365	28.027161060831347	54.40800089067593	70.57456925262628	151.73466426483193	8.337975917531653	8.680938156092058	12.175698958603641	44.37543311658688	10.045361416487188	17.32646791273731	10.055422370464413	0	0.9374313392848924	36.65984781898705	31.72269570920899	47.689537599023026	58.84770812228677	48.92766030983953	81.3077	41.059532600894926	11.769927151376592	25.622973074620408
ENSMUSG00000090174	Gm10612	HAVANA	lncRNA	2	2.537096106511016	2.537096106511016	2.537096106511016	3.899893461611307	4.044147307493956	4.111480712383793	4.235163438471724	4.538968054477781	3.558806324510016	3.123806855856672	2.537096106511016	3.0770348239040133	4.737748802444635	4.197470735767927	4.796	3.6553902010364974	3.6280498823041794	3.3103919710222973	3.117501228518945	3.4749968811770002	2.537096106511016	5.513447213326616	5.221651444984643	5.055214946931478	0	0	0	5.575866108805001	6.930874343546002	7.625962105798626	9.013095707231399	13.087702392197139	3.0347612647348527	0.9732363857082338	0	0.8225176577583259	16.335396462256153	8.574787274208282	17.384704519709743	3.665578244866018	3.4801902066363177	1.7078803389974473	34.80774607856883	26.608611780827083	22.653294610060332	0.9521494059409089	2.5406735920635963	0
ENSMUSG00000090175	Ugt1a9	HAVANA	protein_coding	2	3.385054768759846	2.537096106511016	5.442683149787997	3.3329826873663904	2.537096106511016	2.537096106511016	2.537096106511016	2.537096106511016	2.537096106511016	3.5401339145850317	3.5030814688216525	3.9203058703659077	9.873693252817445	10.499700111352688	11.893049712344345	2.537096106511016	3.3197191485474096	3.6184977909955403	2.537096106511016	2.537096106511016	2.537096106511016	2.537096106511016	2.537096106511016	2.537096106511016	2.0635224758776034	0	32.65835213723819	1.8116813064583126	0	0	0	0	0	2.920462306534939	2.7008423810547675	5.756865910012977	926.5895163494308	1436.2685727031796	3791.7365467621735	0	1.7503401408993098	3.4167005217527167	0	0	0	0	0	0
ENSMUSG00000090176	Cd200r2	HAVANA	protein_coding	2	3.7188606884286575	2.537096106511016	2.537096106511016	7.062364647578098	6.3258873341693285	6.738539142670553	2.537096106511016	2.537096106511016	3.373501671414712	3.1212462988534173	3.332663851194687	2.537096106511016	2.537096106511016	3.545658741910568	2.537096106511016	2.537096106511016	3.3137569331863665	2.537096106511016	3.117722144905464	2.537096106511016	2.537096106511016	3.0950739338596542	2.537096106511016	2.537096106511016	4.117222106218475	0	0	122.29817125487232	69.03141191788265	95.4902	0	0	2.0061213869916665	0.9646445317008919	1.8101934693294544	0	0	2.9540269145966067	0	0	1.7231342736966018	0	0.8790907777282428	0	0	0.9528841257041422	0	0
ENSMUSG00000090179	Gm16307	HAVANA	processed_pseudogene	2	2.537096106511016	2.537096106511016	2.537096106511016	2.537096106511016	2.537096106511016	2.537096106511016	2.537096106511016	2.537096106511016	2.537096106511016	2.537096106511016	2.537096106511016	2.537096106511016	2.537096106511016	2.537096106511016	2.537096106511016	2.537096106511016	2.537096106511016	2.537096106511016	2.537096106511016	2.537096106511016	2.537096106511016	2.537096106511016	2.537096106511016	2.537096106511016	0	0	0	0	0	0	0	0	0	0	0	0	0	0	0	0	0	0	0	0	0	0	0	0
ENSMUSG00000090180	Ang-ps1	HAVANA	unprocessed_pseudogene	2	2.537096106511016	2.537096106511016	2.537096106511016	3.3535429348080092	2.537096106511016	2.537096106511016	2.537096106511016	2.537096106511016	2.537096106511016	2.537096106511016	2.537096106511016	2.537096106511016	3.478225759364913	2.537096106511016	2.537096106511016	3.3303093996914916	2.537096106511016	3.0910696493584364	2.537096106511016	2.537096106511016	2.537096106511016	4.335082468739454	3.843332583650363	4.093026611438019	0	0	0	1.9090121411909586	0	0	0	0	0	0	0	0	2.558814231750199	0	0	1.7992267933484718	0	0.866365	10.243946826245809	5.092196122246756	7.43136	0	0	0
ENSMUSG00000090185	Gm15523	HAVANA	lncRNA	2	2.537096106511016	2.537096106511016	3.138396886940307	3.5173244348050052	3.85322	3.613406488718073	3.4284414280410997	3.708904728542217	3.564559466189589	3.8091582582975247	3.110456252637051	3.599314505590457	3.844594218420842	3.2515473745849657	4.544979049669911	3.7660278917073113	3.087235491486339	3.625902112357815	2.537096106511016	2.537096106511016	2.537096106511016	5.599853670509399	5.446234356822828	4.849361963686521	0	0	1.0229498078156556	2.7841397392884253	5.174882224153739	3.383129543437216	2.2869469666029794	4.044387331582469	3.070471250074308	4.812448346919447	0.9288737120545597	3.291182247806317	5.102702133940319	1.4527662317184589	13.178737471390809	4.472521246069271	0.8542690141907184	3.4658571260329416	37.58426044070944	32.76363601099071	18.387511833136188	0	0	0
ENSMUSG00000090186	Gm52951	HAVANA	unprocessed_pseudogene	8	2.537096106511016	2.537096106511016	2.537096106511016	2.537096106511016	2.537096106511016	2.537096106511016	2.537096106511016	2.537096106511016	2.537096106511016	2.537096106511016	2.537096106511016	2.537096106511016	3.4637345150481433	2.537096106511016	4.156573887003517	2.537096106511016	2.537096106511016	2.537096106511016	2.537096106511016	2.537096106511016	2.537096106511016	2.537096106511016	2.537096106511016	2.537096106511016	0	0	0	0	0	0	0	0	0	0	0	0	2.4779529681803876	0	8.114794562047262	0	0	0	0	0	0	0	0	0
ENSMUSG00000090188	Gm7418	HAVANA	processed_pseudogene	2	2.537096106511016	2.537096106511016	2.537096106511016	3.1118651846173515	3.0908123689193774	3.0867380679762055	3.162517896561484	3.1296310165793395	2.537096106511016	3.122595665108782	2.537096106511016	3.2971718512214663	2.537096106511016	2.537096106511016	2.537096106511016	2.537096106511016	2.537096106511016	2.537096106511016	3.111912147169595	2.537096106511016	3.102860883799603	2.537096106511016	2.537096106511016	3.5284525478183237	0	0	0	0.9335047083589221	0.8655501264285155	0.8527062594821613	1.107974524825667	0.9929267816460647	0	0.9691673420614448	0	1.6486519377174784	0	0	0	0	0	0	0	0	2.8501962004826322	0.9336592748059588	0	0.9041144820345558
ENSMUSG00000090191	9230105E05Rik	HAVANA	lncRNA	2	3.1459432270395298	3.5902	3.135587747198024	6.957589873482623	6.600724485663993	6.575539838340024	2.537096106511016	2.537096106511016	2.537096106511016	3.123052170127038	3.3346020088118475	3.596728196878609	2.537096106511016	3.2624285688743235	3.2361224998983715	3.332215033185968	3.092769466070621	3.085499729896191	2.537096106511016	3.469865400898096	3.102468961896886	2.537096106511016	3.726709420321967	3.354121794455631	1.049169438371258	3.2324529044625536	1.0132778078825553	112.95467460552464	85.79330618216811	84.11987145242088	0	0	0	0.9706999477835567	1.8192479293183237	3.274461765663505	0	1.4982905227240555	1.389504827197396	1.8081001873940583	0.8717550643239479	0.8488222085385293	0	4.175168783212137	1.9117920657498826	0	2.5119894444130684	0.9028463182426192
ENSMUSG00000090192	Gm16556	HAVANA	lncRNA	3	2.537096106511016	3.1299367581839745	2.537096106511016	4.496823727108667	4.2819793377622375	3.394617587215537	2.537096106511016	2.537096106511016	2.537096106511016	2.537096106511016	3.2209383988590603	2.537096106511016	2.537096106511016	2.537096106511016	2.537096106511016	3.5385569990063956	3.735871041347152	3.0648645129049203	3.2724830364068924	3.3341663055008186	3.040098999285153	3.4499092527347752	3.2455319314833044	2.537096106511016	0	0.9939661073278706	0	12.461388867239217	9.577127606791061	2.1116979902557236	0	0	0	0	1.3286821630028598	0	0	0	0	2.9109212863411207	4.243399455105141	0.7854483518561337	2.4021327607735365	1.4279181466535604	0	1.5410186974429527	1.817210350094665	0.7127363105256423
ENSMUSG00000090193	Gm15995	HAVANA	lncRNA	2	2.537096106511016	2.537096106511016	3.3892965072148264	2.537096106511016	2.537096106511016	3.845963361494124	2.537096106511016	2.537096106511016	3.720335942868039	2.537096106511016	2.537096106511016	2.537096106511016	2.537096106511016	2.537096106511016	2.537096106511016	2.537096106511016	3.856075112625621	2.537096106511016	2.537096106511016	2.537096106511016	2.537096106511016	2.537096106511016	2.537096106511016	3.3289604835542947	0	0	2.0848172272707823	0	0	5.1141178595069015	0	0	4.128078242135257	0	0	0	0	0	0	0	5.198895284952382	0	0	0	1.7929598395389692	0	0	0
ENSMUSG00000090194	Gm16161	HAVANA	lncRNA	2	3.3948087364025143	3.1551347945938537	2.537096106511016	2.537096106511016	2.537096106511016	3.3226326609883388	3.1673331943372767	3.131047241754786	2.537096106511016	2.537096106511016	3.104662864222528	2.537096106511016	2.537096106511016	2.537096106511016	2.537096106511016	2.537096106511016	2.537096106511016	3.314832693934036	3.3635135865236734	2.537096106511016	2.537096106511016	2.537096106511016	3.5513138464938807	2.537096106511016	2.112667098648667	1.0815732576048536	0	0	0	1.7637175918378003	1.1253729625856472	0.9977458019511714	0	0	0.9099571362836475	0	0	0	0	0	0	1.7280261718575507	0	2.9886	0	1.9571998136675757	0	0
ENSMUSG00000090197	Dnaja1-ps	HAVANA	processed_pseudogene	2	5.858152472515102	3.150219996808307	4.40922	2.537096106511016	3.2990145234262007	3.0924353746357327	3.16569	2.537096106511016	3.1349291024264474	3.127456914192076	3.1034826682015573	3.3000893998689174	4.238198801752267	4.106737346412062	3.9063837597235804	3.0985281807770546	3.3159687233883477	3.0856944508396826	2.537096106511016	2.537096106511016	2.537096106511016	3.4868098811850454	3.136232369927358	4.112739077839413	46.979273658303974	1.0641827074933572	11.224641354532013	0	1.6568405452807358	0.8706942086924803	1.119423079324563	0	1.0110169897233885	0.9855525437151016	0.9061283195078673	1.6616271558838853	9.049000729032477	7.575642135827443	5.633041798158777	0.8901462121165895	1.7332001850376093	0.849432	2.6073873188203534	1.0154930422343218	7.6393463424418675	0	0	0
ENSMUSG00000090199	Gm16029	HAVANA	lncRNA	2	2.537096106511016	2.537096106511016	2.537096106511016	2.537096106511016	2.537096106511016	2.537096106511016	2.537096106511016	2.537096106511016	2.537096106511016	2.537096106511016	2.537096106511016	2.537096106511016	2.537096106511016	2.537096106511016	2.537096106511016	3.4957061209743987	3.086855589978183	3.608760571456433	2.537096106511016	2.537096106511016	2.537096106511016	2.537096106511016	2.537096106511016	3.369190367292982	0	0	0	0	0	0	0	0	0	0	0	0	0	0	0	2.6582576090604286	0.8530753445261156	3.3526582706634307	0	0	1.9849247408297055	0	0	0
ENSMUSG00000090200	1700025N21Rik	HAVANA	lncRNA	2	2.537096106511016	2.537096106511016	2.537096106511016	2.537096106511016	2.537096106511016	2.537096106511016	2.537096106511016	2.537096106511016	2.537096106511016	2.537096106511016	2.537096106511016	2.537096106511016	2.537096106511016	2.537096106511016	2.537096106511016	2.537096106511016	3.0935530744661466	2.537096106511016	2.537096106511016	2.537096106511016	2.537096106511016	3.3139926713147183	2.537096106511016	3.115141021306336	0	0	0	0	0	0	0	0	0	0	0	0	0	0	0	0	0.8742459173947229	0	1.7242056314099246	0	0.9443182493878122	0	0	0
ENSMUSG00000090202	4930503B20Rik	HAVANA	protein_coding	2	3.168579088750246	2.537096106511016	2.537096106511016	4.418962348468533	4.1946029410893475	4.587857512063743	3.836630916534058	2.537096106511016	3.412664488213976	2.537096106511016	2.537096106511016	2.537096106511016	2.537096106511016	2.537096106511016	2.537096106511016	4.525012725217937	3.3643730452999927	2.537096106511016	2.537096106511016	2.537096106511016	2.537096106511016	3.1259220182506615	2.537096106511016	2.537096106511016	1.1298976699784482	0	0	11.357925559657115	8.542006931789366	13.840698750267233	5.036603239960436	0	2.2042585633797294	0	0	0	0	0	0	12.878002667583239	1.9613838361564735	0	0.9803636251031037	0	0	0	0	0
ENSMUSG00000090203	AU015336	HAVANA	lncRNA	3	4.04429	3.7388235172155664	3.8518096236282946	3.967504972582907	4.51645	4.368175677816358	4.033446776155291	4.221284118379215	3.7038920109283477	6.721438441757696	7.103409551288288	7.266778101168324	3.197941616203449	2.537096106511016	3.236612186038604	4.868131304798674	3.955269864724252	4.3212951592023785	2.537096106511016	2.537096106511016	2.537096106511016	4.825317989721379	5.218074179735153	4.187125856870792	6.93229	4.265523924933761	5.163032768623765	6.188761804410471	12.750482264439015	10.674417183456676	6.824169285375559	8.85008	4.007998173878063	94.23566949135667	126.14820053091846	142.60946716209355	1.239291048709715	0	1.391490282706877	18.749896904133603	6.074994196392946	10.068010037791181	17.930697391972185	26.518444696484867	8.456914178081703	0	0	0
ENSMUSG00000090206	Tepp	HAVANA	protein_coding	9	3.2270765313307117	2.537096106511016	3.537279628127427	3.3422575070416656	2.537096106511016	3.0590233437766567	3.7807323784480813	3.832697616447457	3.2993746145601683	3.362126812899201	3.5383810732586296	3.3763010484910687	2.537096106511016	2.537096106511016	3.4515101126181382	4.420528342612738	4.3302697819722455	4.819886954805224	3.723199525526092	3.173979155272544	4.115747580790253	3.368298230139175	3.117201542250598	3.1413020704966588	1.3530966222678253	0	2.9032053583675643	1.8552490630408296	0	0.7679702530653938	4.586783172467388	5.004142356128707	1.658443273006554	1.9504588644184595	2.909857935378911	2.019949692295243	0	0	2.4108461650008044	11.379449289375865	10.182307287429545	17.8287	1.9805536889684547	0.9511531854747982	1.0330028658336263	4.149197818500273	1.1496189251193494	7.671404779967813
ENSMUSG00000090207	4930524O07Rik	HAVANA	lncRNA	3	3.852753842049545	4.513719248108863	3.561494994069131	5.141762967272433	5.519421930461679	4.472875080711389	3.6756430860732805	3.6416547239477945	4.127303923395871	5.041147126825322	5.407359035567002	4.777360807625993	5.855257193121511	6.670671057898413	5.671387324702299	3.598283443944383	5.57688	3.564101663461318	5.0049533294906645	5.4110724122376475	4.323289596735433	5.055187068958784	4.213054814526687	5.493652248969112	5.170958731672179	12.709979491496243	3.0514209286075222	24.649931279098226	34.99426187447143	12.11467071934925	3.806441196431952	3.5717598534383295	7.79533	22.340590777329552	31.625586066840096	17.043932683806663	46.86414567151224	90.59833786177607	40.016	3.284510699173734	36.82927586210523	3.067621108928677	22.65267171826803	8.75432	34.19546697538749	21.550829284316737	31.732923739154888	10.093337757831891
ENSMUSG00000090208	Gm15851	HAVANA	lncRNA	2	2.537096106511016	3.1591117116821645	2.537096106511016	3.336272373449742	4.037429955831034	3.482627050169593	3.418673659277156	3.9433909306754136	3.373013196675069	3.3656758611324835	4.169766833841417	3.4689930129510493	4.242979975005139	3.9295982626916857	4.033618004559366	4.78785	4.641373386606344	4.256166590189056	2.537096106511016	2.537096106511016	2.537096106511016	3.4693904053402256	3.8485956600511404	3.1047585396811375	0	1.0957529943213642	0	1.8270707874298804	6.86377	2.5836560874753296	2.2355578877198496	5.965755378329403	2.0037136836232574	1.9677353957349264	8.261434580400174	2.507130713129282	9.105742289818478	5.840412200004074	6.825868765868148	17.235165881900837	14.698490816209194	9.263418075962333	2.509343334656034	5.136107922693156	0.9102678956785741	0	0	0
ENSMUSG00000090210	Itga10	HAVANA	protein_coding	8	7.569058272790637	7.461419532830235	6.733517815908689	6.330631497409436	6.604938202817183	7.096439673062929	6.368439779796139	7.749256455421027	6.366034280778719	6.560066903807704	7.297619570010329	6.930972084137759	7.022301371863525	7.151041352973059	6.405742548545614	7.141405494739002	7.422428471620565	6.966546872537494	5.927383816574939	5.961727098896625	6.1999237523181705	6.64432	7.293906627685713	7.143722123811944	178.4640374926897	164.82543904394015	95.12025329028961	69.29426263468406	86.07617808818486	125.48664976781268	71.42053897079563	203.70674919119597	71.2836	83.10624662586476	145.93242454763356	110.68755360830069	118.64477790704991	130.75608512900087	73.57426773699672	129.81155781823884	160.13123586636897	113.72706678851307	88.76062841668801	145.52859853898096	130.03806109603264	49.80353899856327	51.25662873023656	62.3627
ENSMUSG00000090211	Gm16050	HAVANA	lncRNA	4	2.537096106511016	2.537096106511016	3.5565382680752307	2.537096106511016	3.307256783156169	2.537096106511016	2.537096106511016	2.537096106511016	2.537096106511016	2.537096106511016	2.537096106511016	2.537096106511016	2.537096106511016	2.537096106511016	2.537096106511016	3.1007367050704326	2.537096106511016	2.537096106511016	4.023614853288653	3.838638367027213	3.5110829925614007	2.537096106511016	2.537096106511016	2.537096106511016	0	0	3.0207473726781173	0	1.69373	0	0	0	0	0	0	0	0	0	0	0.8972522151321263	0	0	0	0	0	6.727019975829719	5.053218072129736	2.7474656273703344
ENSMUSG00000090212	Gm15647	HAVANA	lncRNA	2	2.537096106511016	2.537096106511016	2.537096106511016	2.537096106511016	2.537096106511016	2.537096106511016	2.537096106511016	2.537096106511016	2.537096106511016	2.537096106511016	2.537096106511016	2.537096106511016	2.537096106511016	2.537096106511016	2.537096106511016	2.537096106511016	2.537096106511016	2.537096106511016	2.537096106511016	2.537096106511016	2.537096106511016	2.537096106511016	2.537096106511016	2.537096106511016	0	0	0	0	0	0	0	0	0	0	0	0	0	0	0	0	0	0	0	0	0	0	0	0
ENSMUSG00000090213	Peds1	HAVANA	protein_coding	2	9.299486585711987	9.28383	9.198984166210925	9.576185112876193	9.349220107535965	10.095272994153921	9.493499597951997	9.277985819358946	9.356389298640437	12.19703201076845	11.932367504975922	11.332583561211159	8.833846023645846	9.109948270529625	8.583788272320966	9.629334506833679	9.74924	9.51438	9.647632052627582	9.648942517387173	9.552608587206178	9.74663	9.821618823338172	9.911208445671251	618.5667301210743	611.7661090824706	576.1685156271659	751.7773987093478	640.6656285383808	1082.3283585033282	709.2605275350893	609.2463368995355	643.9145304522267	4683.797677803019	3896.814030770969	2567.3823327467603	444.76770976012926	540.998	372.1669959686038	780.4220064571607	849.0554808849481	719.7677464475623	847.4997467517811	893.3315126321559	951.3040898262078	790.5301351445403	791.2590083428481	739.4049711819497
ENSMUSG00000090214	Gm15657	HAVANA	lncRNA	10	2.537096106511016	2.537096106511016	2.537096106511016	4.83004	5.945793259914526	5.535006751463048	3.3285169427471493	3.427762154905235	3.4363286334063807	2.537096106511016	2.537096106511016	2.537096106511016	2.537096106511016	3.3168613130791096	2.537096106511016	2.537096106511016	3.9568052353188334	2.537096106511016	2.537096106511016	2.537096106511016	2.537096106511016	3.981667374627562	3.8792520226955394	3.9368228727327397	0	0	0	18.01976571558231	50.578076546294625	35.48455090929452	1.7909017450519233	2.2833526714029286	2.3289069439398906	0	0	0	0	1.7372712620980717	0	0	6.089200817125668	0	6.322049170778121	5.396333593470649	5.905867427405257	0	0	0
ENSMUSG00000090215	Trim34b	HAVANA	protein_coding	10	3.160621507851819	2.537096106511016	2.537096106511016	4.753076789723688	4.864968301682769	4.896077517361683	3.1847553507401227	3.527858244352325	3.1533920339835646	3.7991520476636613	4.055283165393396	4.06873	3.7267715143322557	2.537096106511016	4.4141223049820875	4.2052754671877945	4.3678672462806425	3.7173543372716034	3.899144771166977	4.0228	4.145836601966137	6.162184683993754	5.897308883993988	6.221085032173202	1.1011614626213646	0	0	16.607038952009116	18.68846957521892	19.29900236144107	1.1895085452397043	2.8466467069929586	1.0753898211757023	4.732289292363958	7.043	7.179853656553415	4.17563	0	11.291572768789255	8.664403540568681	10.670351389146566	4.106154101982793	60.47676607873167	48.559656823340696	63.44223926689333	5.56929	6.719018806422619	7.9966672843772635
ENSMUSG00000090216	Gm16549	HAVANA	lncRNA	2	2.537096106511016	2.537096106511016	3.576004221854026	2.537096106511016	2.537096106511016	3.088025400728241	2.537096106511016	2.537096106511016	2.537096106511016	3.68521	2.537096106511016	2.537096106511016	3.468521987175208	2.537096106511016	3.226344817338477	2.537096106511016	2.537096106511016	2.537096106511016	3.5155641333905705	2.537096106511016	2.537096106511016	2.537096106511016	2.537096106511016	2.537096106511016	0	0	3.1422039342866213	0	0	0.8567537153523357	0	0	0	3.874003997145724	0	0	2.5045094989270478	0	1.3501739164668305	0	0	0	0	0	0	2.773769134859658	0	0
ENSMUSG00000090217	Gm16116	HAVANA	lncRNA	2	2.537096106511016	2.537096106511016	2.537096106511016	2.537096106511016	2.537096106511016	2.537096106511016	2.537096106511016	2.537096106511016	2.537096106511016	2.537096106511016	2.537096106511016	2.537096106511016	3.6788651174024496	3.534660212333524	3.2145546025691796	2.537096106511016	2.537096106511016	2.537096106511016	2.537096106511016	2.537096106511016	2.537096106511016	2.537096106511016	2.537096106511016	2.537096106511016	0	0	0	0	0	0	0	0	0	0	0	0	3.8291304485569277	2.887418417232047	1.303539000383629	0	0	0	0	0	0	0	0	0
ENSMUSG00000090219	Or51a42	HAVANA	protein_coding	5	4.6896086146329345	4.990888731877568	4.891735767971693	4.540718057001626	4.468756213404313	4.230752454376016	4.498720008396877	4.444570809623395	4.546760099023479	4.512111441746032	4.3508816995212065	3.8194200653097767	4.64552	4.2246306475908675	4.7546020150589685	4.439283897368847	4.746152840793127	4.762437830712199	4.831395510616478	4.821794425161394	5.149761409493848	4.379255496703741	4.534947158188171	5.1452	15.50262661552591	21.24959265449485	19.212937137977764	13.11416145189032	12.055701014879876	8.96108	12.48912453024951	11.713315133538721	13.205793602026478	12.686180132252554	10.44801213750652	4.895475452484956	14.76638557847949	8.889211274790233	16.634242710972682	11.639346110323352	16.483940205263494	16.774499820888078	10.821150013562349	13.02704628724623	24.731849880264292	18.045385151643995	17.86444505540043	24.84092833488584
ENSMUSG00000090220	Pitpnm2os1	HAVANA	lncRNA	2	2.537096106511016	3.1506931345306874	3.1339109829354057	2.537096106511016	2.537096106511016	2.537096106511016	3.1656460277628367	3.129753517105859	3.1332275338297455	2.537096106511016	2.537096106511016	3.7133843341690977	3.686869281795455	2.537096106511016	4.277574631914384	2.537096106511016	2.537096106511016	3.0878158180751365	2.537096106511016	2.537096106511016	2.537096106511016	2.537096106511016	2.537096106511016	2.537096106511016	0	1.0658504600379208	1.0075274387582258	0	0	0	1.1192608266444637	0.993343	1.0051884775130164	0	0	4.077066311797942	3.88583	0	9.52312	0	0	0.856094	0	0	0	0	0	0
ENSMUSG00000090222	Ifi203-ps	HAVANA	unprocessed_pseudogene	3	4.390473501519506	4.0841	4.390510149227198	5.459273683282201	5.075552848462457	5.483616870686563	8.718557341835906	7.883848776777475	9.00094	7.1332722629922545	7.147900323065138	7.243582124588104	7.3287725379754285	7.4934782466560845	8.063950951709781	8.749943508210047	8.52081	8.750310971319053	2.537096106511016	2.537096106511016	3.0996909745540293	6.2328049253584235	5.983570695349404	6.035441644232103	10.971060699478041	7.338373231765221	10.971552669753283	33.15252829057807	23.111138923580086	33.88836331062492	409.7287246193823	224.7315571031943	500.79281744879654	129.01923262144675	130.44749905870634	140.1567794132482	149.36204327250155	168.78143626274934	256.12058716625967	418.9919660980286	355.78162899320046	419.1016167072408	64.0471	52.19933039745166	54.4969	0	0	0.8938838891840666
ENSMUSG00000090223	Pcp4	HAVANA	protein_coding	3	11.444284569705012	10.519903638417906	10.394412656335478	5.119232356794623	5.943763675940446	6.218113683949924	2.537096106511016	4.008787041290135	3.9103416313184827	4.170664930517473	4.134297207615783	4.344148535796862	2.537096106511016	2.537096106511016	3.308215161060566	3.8476433853755645	3.1450623299131024	3.380534908429678	2.537096106511016	2.537096106511016	2.537096106511016	4.6724669715330265	4.532674462411226	3.894849382031327	2774.9928012049795	1456.6866542501593	1334.3699549627033	24.11788873359845	50.492191851615345	63.289685637410095	0	6.582115377763594	5.668079509043814	8.271477220440579	7.870926009856199	10.360723538821649	0	0	1.6980510914148021	5.128146246068488	1.0460909364995576	2.0409615325259725	15.213431665910228	12.992846850612274	5.531670984228405	0	0	0
ENSMUSG00000090224	Gm15974	HAVANA	processed_pseudogene	2	2.537096106511016	2.537096106511016	2.537096106511016	2.537096106511016	2.537096106511016	2.537096106511016	3.624966776449836	2.537096106511016	2.537096106511016	3.12381	2.537096106511016	3.0760560523932647	2.537096106511016	2.537096106511016	2.537096106511016	2.537096106511016	2.537096106511016	2.537096106511016	2.537096106511016	2.537096106511016	2.537096106511016	2.537096106511016	2.537096106511016	2.537096106511016	0	0	0	0	0	0	3.4596256334732187	0	0	0.973244	0	0.8195037615196866	0	0	0	0	0	0	0	0	0	0	0	0
ENSMUSG00000090225	Gm11559	HAVANA	protein_coding	2	2.537096106511016	2.537096106511016	2.537096106511016	2.537096106511016	2.537096106511016	2.537096106511016	2.537096106511016	2.537096106511016	2.537096106511016	2.537096106511016	2.537096106511016	2.537096106511016	2.537096106511016	2.537096106511016	2.537096106511016	2.537096106511016	2.537096106511016	2.537096106511016	2.537096106511016	2.537096106511016	2.537096106511016	2.537096106511016	2.537096106511016	2.537096106511016	0	0	0	0	0	0	0	0	0	0	0	0	0	0	0	0	0	0	0	0	0	0	0	0
ENSMUSG00000090226	Gm16110	HAVANA	lncRNA	2	2.537096106511016	2.537096106511016	2.537096106511016	2.537096106511016	2.537096106511016	2.537096106511016	2.537096106511016	2.537096106511016	2.537096106511016	2.537096106511016	2.537096106511016	2.537096106511016	2.537096106511016	2.537096106511016	2.537096106511016	2.537096106511016	2.537096106511016	2.537096106511016	2.537096106511016	2.537096106511016	2.537096106511016	2.537096106511016	2.537096106511016	2.537096106511016	0	0	0	0	0	0	0	0	0	0	0	0	0	0	0	0	0	0	0	0	0	0	0	0
ENSMUSG00000090227	Gm16554	HAVANA	lncRNA	2	2.537096106511016	2.537096106511016	2.537096106511016	2.537096106511016	2.537096106511016	2.537096106511016	2.537096106511016	2.537096106511016	2.537096106511016	2.537096106511016	2.537096106511016	2.537096106511016	2.537096106511016	2.537096106511016	2.537096106511016	2.537096106511016	2.537096106511016	2.537096106511016	2.537096106511016	2.537096106511016	2.537096106511016	2.537096106511016	2.537096106511016	2.537096106511016	0	0	0	0	0	0	0	0	0	0	0	0	0	0	0	0	0	0	0	0	0	0	0	0
ENSMUSG00000090228	Gm16289	HAVANA	processed_pseudogene	2	2.537096106511016	2.537096106511016	2.537096106511016	2.537096106511016	2.537096106511016	2.537096106511016	2.537096106511016	2.537096106511016	2.537096106511016	2.537096106511016	2.537096106511016	2.537096106511016	2.537096106511016	2.537096106511016	2.537096106511016	2.537096106511016	2.537096106511016	2.537096106511016	2.537096106511016	2.537096106511016	2.537096106511016	2.537096106511016	2.537096106511016	2.537096106511016	0	0	0	0	0	0	0	0	0	0	0	0	0	0	0	0	0	0	0	0	0	0	0	0
ENSMUSG00000090230	Gm16315	HAVANA	lncRNA	3	2.537096106511016	3.595823658616852	4.157336039672866	2.537096106511016	2.537096106511016	3.308612018433451	3.419406115870503	3.707048562503889	3.9433680553744503	2.537096106511016	3.3437127922613157	3.293717444488202	2.537096106511016	2.537096106511016	2.537096106511016	3.104593612269617	3.4876786475620385	3.0905891990366703	2.537096106511016	2.537096106511016	2.537096106511016	2.537096106511016	2.537096106511016	3.5189968489731625	0	3.268625219079655	8.123220906667273	0	0	1.6998408170932973	2.239389366931006	4.0308907327952435	5.965546168571537	0	1.8621356131972058	1.6333592449841179	0	0	0	0.9097322363030884	2.6123312329920183	0.8648440289750712	0	0	2.794012415373291	0	0	0
ENSMUSG00000090231	Cfb	HAVANA	protein_coding	11	6.563343769089557	2.537096106511016	9.640335844866673	10.447781453864307	10.133094166871802	10.437050414874252	7.825813189708157	7.330414585013991	8.334246651507042	13.011605394960382	12.751140394385974	11.956354598468337	15.19071571452826	15.318635404661567	15.50019179705463	9.185763768588338	9.21677	9.133718008404914	5.116878598553113	5.055177609069741	3.2970312783720077	10.254090275878221	10.164446650755934	10.284177637389833	83.31999932368714	0	786.4841088108102	1385.0915216423425	1111.3842106644468	1374.7415037122196	215.42442753545654	149.54488392103158	311.2400328310641	8246.559922175042	6882.467271331649	3962.34	37387.48687271791	40855.01524816146	46335.50348946132	570.8079694165551	583.4594337014801	550.1757285409592	1209.6246946399585	1136.054765664668	1235.3597542139762	24.06281150651988	22.652460354039306	1.6480281373769006
ENSMUSG00000090232	Gm16132	HAVANA	lncRNA	2	4.406637417616707	3.4039909120492027	3.5647590401387186	3.6489504489314792	4.3219078484872195	3.85254	3.6161595142856022	3.699763531603412	3.7126551425686727	3.943559196387081	4.159834160263499	4.551502504177903	3.6725253211621496	3.255752337197076	4.033400800515044	4.826202458733538	4.64395	4.720883697847802	4.131010175894788	4.518908435320687	3.106614984553308	4.528720729112635	4.252130952380423	4.266992569870095	11.189468687556214	2.1595038728306735	3.0717141996534085	3.621420485622024	10.075786278331591	5.169194475037942	3.4012592062420177	3.978169623712269	4.071736520755567	5.967294415345923	8.150878695974296	13.278020564710127	3.784559374637494	1.4702705553421944	6.823713011005937	17.947355400023397	14.740657211442798	16.040156717706896	12.93349666477714	9.214978350232693	9.394169975394227	7.835336626553758	12.78699800714818	0.9163086356244176
ENSMUSG00000090235	Gm16244	HAVANA	lncRNA	2	6.1757826390675525	6.303746040712469	6.02377	5.385141944094532	5.645963753235529	5.315235383495555	5.094370970950485	4.467675309147639	5.350291599678416	5.2358967184825165	5.422691643868658	5.322622702217381	6.180307890703112	5.315020780031317	5.231720381295397	5.799235253247049	5.052757225353869	5.033794486330964	5.465626631528523	5.591143335766132	5.830180514401736	5.528674031568609	5.715633461244751	5.311737160121163	61.15054058456085	67.81615785927039	53.972487559947844	30.989344763131925	39.13749515707795	29.052610722647223	23.540913896610707	12.040257710203841	30.011614454108255	26.970008674956162	32.070643668486056	29.2527	61.37619591601891	29.04681450352819	26.863668535045033	44.68229828522455	22.598429606107164	22.178440360804895	35.28466777971723	41.583213143538664	28.95823941234018	33.343324977944675	37.296540323811925	45.8768
ENSMUSG00000090236	Car15	HAVANA	protein_coding	4	7.59927	7.077195998527193	6.999029194584346	6.070345212419383	5.892428262836225	6.065761092065612	6.125181018673154	6.05101	6.106528382051803	9.683623891136252	10.05686826096357	10.155276814144154	4.478995125615577	5.786419221150265	5.317000715963186	5.911251543225585	5.414693907483671	6.079912624770365	5.317888812499174	5.175477529269854	5.837560415289131	6.273458928670457	5.888214165269316	6.469139615070789	182.47841850072916	123.67668979589436	116.56887543660697	56.090889262213324	48.36027717428814	55.87930417826731	58.675498800960185	55.20298680319013	57.78512629328974	810.7912118103299	1053.5934395212057	1128.7836719324816	12.202648478610453	44.19520897080096	29.100324691930695	49.13303358684497	31.837882080014186	56.53468806442262	66.18405133948791	48.188678081978004	77.36602261542757	29.12435148899855	25.462632023373246	46.16555208701875
ENSMUSG00000090237	Gm16308	HAVANA	lncRNA	2	2.537096106511016	3.4088900164094995	2.537096106511016	2.537096106511016	2.537096106511016	2.537096106511016	2.537096106511016	2.537096106511016	2.537096106511016	2.537096106511016	2.537096106511016	2.537096106511016	2.537096106511016	2.537096106511016	2.537096106511016	2.537096106511016	2.537096106511016	2.537096106511016	2.537096106511016	2.537096106511016	2.537096106511016	2.537096106511016	2.537096106511016	2.537096106511016	0	2.1847214450957657	0	0	0	0	0	0	0	0	0	0	0	0	0	0	0	0	0	0	0	0	0	0
ENSMUSG00000090242	Rpl17-ps11	HAVANA	processed_pseudogene	2	2.537096106511016	2.537096106511016	2.537096106511016	2.537096106511016	2.537096106511016	2.537096106511016	2.537096106511016	2.537096106511016	2.537096106511016	2.537096106511016	2.537096106511016	2.537096106511016	2.537096106511016	2.537096106511016	2.537096106511016	2.537096106511016	2.537096106511016	2.537096106511016	2.537096106511016	2.537096106511016	2.537096106511016	2.537096106511016	2.537096106511016	2.537096106511016	0	0	0	0	0	0	0	0	0	0	0	0	0	0	0	0	0	0	0	0	0	0	0	0
ENSMUSG00000090243	Gm16103	HAVANA	processed_pseudogene	2	3.4043089161558364	2.537096106511016	2.537096106511016	3.1109587107768153	2.537096106511016	2.537096106511016	2.537096106511016	2.537096106511016	3.553264834529969	2.537096106511016	2.537096106511016	2.537096106511016	2.537096106511016	2.537096106511016	2.537096106511016	2.537096106511016	2.537096106511016	2.537096106511016	2.537096106511016	2.537096106511016	3.7643234661753233	2.537096106511016	2.537096106511016	3.3526917177810374	2.1611359407411412	0	0	0.9305238617980189	0	0	0	0	3.000585184946168	0	0	0	0	0	0	0	0	0	0	0	1.9049281960792501	0	0	4.459385191546096
ENSMUSG00000090244	Gm16572	HAVANA	lncRNA	2	3.4091502337994735	2.537096106511016	3.1333985627391927	3.351457226959456	2.537096106511016	2.537096106511016	2.537096106511016	2.537096106511016	2.537096106511016	2.537096106511016	2.537096106511016	3.279914852080794	2.537096106511016	2.537096106511016	2.537096106511016	2.537096106511016	3.0953798195513147	2.537096106511016	2.537096106511016	2.537096106511016	2.537096106511016	2.537096106511016	2.537096106511016	3.1198228664230774	2.1860653298854165	0	1.005773522515074	1.8990137487788699	0	0	0	0	0	0	0	1.5730118563533946	0	0	0	0	0.8800668853834833	0	0	0	0.9598853871062224	0	0	0
ENSMUSG00000090246	Gm17017	HAVANA	lncRNA	2	2.537096106511016	3.1486891032675666	2.537096106511016	3.7728623875608176	3.3031078770483706	3.862321109387905	3.419203383151062	3.364318086337307	3.701782577349543	3.810770792057071	3.876587843935254	3.593464287600555	3.2067263163606348	3.2558760285361963	3.72212	4.226024421440473	3.851750719636668	4.252744623081136	2.537096106511016	2.537096106511016	2.537096106511016	6.239520045025264	6.560833738362714	5.929926420467815	0	1.058795834026121	0	4.525420524391793	1.6751083527282686	5.251674286778193	2.2383285152059096	1.9611161404816262	3.9927414073174687	4.825440047909816	5.373415845810869	3.2534288581690554	1.2730516263391676	1.4707871363275429	4.141231690922328	8.905541680382267	5.162538554536105	9.222333720284263	64.39586141846992	83.15622405834394	49.90991555200849	0	0	0
ENSMUSG00000090247	Bloc1s1	HAVANA	protein_coding	8	8.257830431660084	8.121890739404474	8.302621075029746	8.172214836520434	8.294297073871128	8.259514077164305	9.831464532294767	9.55771	9.67444	9.87048	9.715664006096665	9.306637173589214	9.952533505752266	9.994729412413148	10.08292061627277	8.46212	8.32248	8.360072370510062	7.216069299000774	7.38153	7.113876167073104	8.032109055707982	7.8550868085969725	8.299864843793623	294.5955578968244	267.0815110863358	304.2443981750276	276.96587260573125	302.42848254998796	294.9528539440363	899.5279112702601	742.0667023438906	805.5744882306176	924.501	829.2579872356654	621.6973595491429	979.2829194338484	1008.6904817387361	1073.002565057379	341.1424674614093	308.61837921936245	317.06765092171264	250.2817990604613	220.07216246906674	303.64195339040214	137.29845313027084	155.34251438347357	127.14769088496149
ENSMUSG00000090248	Gm14027	HAVANA	lncRNA	2	5.13751	4.588976056723415	4.620826896323304	3.793464092035204	3.611330617997652	4.403582789464646	3.166614077310055	4.137731645478304	4.786333295373542	3.9121896072524827	3.104807134058659	5.107153261114605	3.6737425538940123	3.5457109090987715	4.563810690316458	4.226934872717677	3.087244299260782	4.1966793032496215	5.35833	4.940139045700218	5.104913597720971	4.128907423484652	4.270297119060191	4.271364392768407	24.548882128882976	13.85826523776645	14.364940509882965	4.687074141468926	3.369495292885109	11.147975862263957	1.1227656723081991	7.908219416019117	17.207403949663846	5.684483533127555	0.910426	23.836246598155153	3.793093880023194	2.954344859370419	13.466731161435751	8.916219486280747	0.8542966989110958	8.56573	7.812622632974224	9.434316266560794	9.447305932406797	30.23500037340845	20.188391895523683	23.7843
ENSMUSG00000090249	Gm3287	HAVANA	lncRNA	10	2.537096106511016	2.537096106511016	2.537096106511016	2.537096106511016	2.537096106511016	2.537096106511016	2.537096106511016	2.537096106511016	2.537096106511016	2.537096106511016	2.537096106511016	2.537096106511016	2.537096106511016	2.537096106511016	2.537096106511016	2.537096106511016	2.537096106511016	2.537096106511016	2.537096106511016	2.537096106511016	2.537096106511016	2.537096106511016	2.537096106511016	2.537096106511016	0	0	0	0	0	0	0	0	0	0	0	0	0	0	0	0	0	0	0	0	0	0	0	0
ENSMUSG00000090252	Gm16028	HAVANA	lncRNA	2	2.537096106511016	2.537096106511016	2.537096106511016	2.537096106511016	2.537096106511016	3.488182543752312	2.537096106511016	3.378359559847561	3.142510941429652	3.1273359911507117	2.537096106511016	3.296860171750226	3.477892672776537	2.537096106511016	2.537096106511016	3.101819847848522	3.3143596906242463	2.537096106511016	2.537096106511016	2.537096106511016	2.537096106511016	4.399998221589314	5.088718739382885	5.049938482946328	0	0	0	0	0	2.6152011325418374	0	2.030151020373671	1.0372011272672192	0.9851432301784058	0	1.647269011446668	2.556939587420237	0	0	0.9007479742736092	1.7258743305058664	0	11.09941463752127	23.411201204074825	22.5356	0	0	0
ENSMUSG00000090254	Gm1965	HAVANA	lncRNA	8	2.537096106511016	2.537096106511016	2.537096106511016	4.667857737569818	4.340705180851077	5.7885009890872245	2.537096106511016	3.0958540984840077	3.617198720074029	3.5901425677010637	2.537096106511016	3.102727072560444	2.537096106511016	2.537096106511016	2.537096106511016	4.05426	3.876092710817001	4.688023723690742	2.537096106511016	2.537096106511016	2.537096106511016	5.103869211388702	5.489393341452555	5.211583595071819	0	0	0	15.13631740572007	10.31626900740511	44.274028588947964	0	0.881581	3.408116956084854	3.232101513911464	0	0.9036813976543566	0	0	0	7.032657243538006	5.369163004940197	15.475728126803572	23.760104503570712	34.06486562118261	26.355443803059117	0	0	0
ENSMUSG00000090255	4921534H16Rik	HAVANA	lncRNA	8	3.53006	4.071120681359884	2.537096106511016	2.537096106511016	3.0630583624174235	2.537096106511016	2.537096106511016	2.537096106511016	2.537096106511016	2.537096106511016	2.537096106511016	2.537096106511016	2.537096106511016	2.537096106511016	2.537096106511016	2.537096106511016	2.537096106511016	3.068544123551693	2.537096106511016	2.537096106511016	2.537096106511016	3.084605645001114	2.537096106511016	3.121564166017859	2.8598284530136295	7.204390319010976	0	0	0.780022	0	0	0	0	0	0	0	0	0	0	0	0	0.7965628648258278	0.8460236143657776	0	0.9657089694668043	0	0	0
ENSMUSG00000090256	Alms1-ps1	HAVANA	unprocessed_pseudogene	2	6.362965706745058	5.412900069355752	5.165613117934487	4.08557	4.18585	3.6229657375965343	2.537096106511016	3.8240391363587114	2.537096106511016	2.537096106511016	3.1045187261489313	3.923480338620726	2.537096106511016	3.2612043768367553	2.537096106511016	5.082014183508357	5.123068065131086	5.453485719964748	3.35499	3.4720649737717255	2.537096106511016	3.0970447994806785	3.980908982918112	3.938877219620799	71.1092	31.785858804822233	25.222771844417323	7.353649995757505	8.442424234242116	3.4463153689780284	0	4.9331200904094725	0	0	0.9094890714751768	5.785325813119286	0	1.4931316243033557	0	23.258035590656487	24.207846962958627	32.97945537557609	0.8853898257969425	6.314868006790853	5.9245600147345625	1.9159809774517675	2.5242628057130507	0
ENSMUSG00000090257	Gm4524	HAVANA	lncRNA	2	4.635408105614935	4.290815090162725	4.617212249057909	3.51018	4.3832610962724985	2.537096106511016	4.564528841995385	3.94181	4.317301743100348	5.272346729832857	5.091206554324991	5.278008498020425	2.537096106511016	3.7510530704087763	3.2270123064637044	3.769736751820547	4.042300900052144	3.612776459681193	3.1255897488976316	3.2079991590869246	4.165987863553394	4.419559285460659	4.278307771381515	3.9346617606255108	14.6011	9.686063966952108	14.30680740927226	2.7421734152802757	10.874522309024547	0	13.477798167410164	5.951325767369531	10.017421397394513	27.91194036693748	23.468227560479573	28.060498603725666	0	4.357875520835179	1.3528399536020241	4.501183117154706	6.91239	3.3789882542016985	11.366126938029463	9.532094654552838	5.886241707877497	0.9792422210274683	1.2779828868080967	8.219261936461473
ENSMUSG00000090258	Churc1	HAVANA	protein_coding	8	8.086081932402225	8.337092186451372	8.4547	8.480637891787921	8.474661435911441	8.418886384227577	9.672809213613506	9.230027518401243	9.44248	8.94093	8.919067335589034	8.687076536113034	9.699241991878747	9.307949212630636	9.422311470472737	7.827617045060262	7.501712163756857	7.7940462072871455	9.397794131749755	9.096489380253027	9.156702136082197	8.088328491159709	8.345390612737983	8.13168	260.25535661111616	311.87702747134654	339.33453412016377	345.6982051628907	344.2218828677811	330.7352165361296	804.6500330267014	588.9506579133493	684.2146110035452	479.92073826742416	472.5296803403487	400.6378726079369	819.7416936543178	622.2734759122587	674.5580272023462	215.70810135464106	169.81178768211203	210.4865234208005	260.6786453984714	313.74188876966105	268.9771557805864	662.9974224047907	535.8674763487942	559.195
ENSMUSG00000090259	Gm16545	HAVANA	unprocessed_pseudogene	2	2.537096106511016	2.537096106511016	2.537096106511016	2.537096106511016	2.537096106511016	2.537096106511016	2.537096106511016	2.537096106511016	2.537096106511016	2.537096106511016	2.537096106511016	2.537096106511016	2.537096106511016	2.537096106511016	2.537096106511016	2.537096106511016	2.537096106511016	2.537096106511016	2.537096106511016	2.537096106511016	2.537096106511016	2.537096106511016	2.537096106511016	2.537096106511016	0	0	0	0	0	0	0	0	0	0	0	0	0	0	0	0	0	0	0	0	0	0	0	0
ENSMUSG00000090260	2810442N19Rik	HAVANA	lncRNA	2	3.445405428349061	2.537096106511016	3.3320303141086867	3.076365806959391	4.031112314542166	3.566332264772732	2.537096106511016	3.765074663454458	3.101207643239783	3.0924445907016382	3.0733934984921847	3.7582584210123615	3.6253223395632923	2.537096106511016	2.537096106511016	4.003069371045794	3.279292006347356	3.425829379641509	2.537096106511016	2.537096106511016	3.4513326573749388	3.062391262976976	3.1101829647026396	4.148386083740768	2.3777111620618787	0	1.8072390369685492	0.8204569589622182	6.801025119047228	3.081522104008796	0	4.465171924649598	0.8987712652210129	0.870723	0.8113339953350489	4.412823482138307	3.461993756842209	0	0	6.5267536910554105	1.5703171559340645	2.273142459743361	0.7780230452036302	0.9279768309989264	8.024617097970175	0	0	2.4098794340728547
ENSMUSG00000090263	D730045A05Rik	HAVANA	lncRNA	2	3.735115830041269	3.1517079629151237	3.3755003316194783	3.344679168977685	3.3134524439121122	3.867560570385153	3.168582048429396	3.3703079565435847	2.537096106511016	3.5370081043720627	3.3343491202172366	3.819113091305102	2.537096106511016	2.537096106511016	3.2297823538112738	2.537096106511016	3.089730017539644	3.483010993018071	3.349289182199901	2.537096106511016	3.1028042408165417	2.537096106511016	2.537096106511016	2.537096106511016	4.237750922153553	1.0694322036495627	2.015989090439672	1.8667161736387536	1.7217509898469774	5.2961917009920105	1.1299084299370987	1.9904077363925374	0	2.901566691986771	1.818065139323688	4.892979666414394	0	0	1.3639335326582676	0	0.8621284114435738	2.585829405994426	0	0	0	1.8886505772549538	0	0.9039311420592796
ENSMUSG00000090264	Eif4ebp3	HAVANA	protein_coding	2	5.074932170848282	5.65056	5.9417979016370195	9.576798684351182	9.529481556211811	9.470827554017044	5.413033765864953	5.842912501295146	5.532557391356239	7.066119563898615	7.09016	6.032857618124838	8.880218947809576	8.501268163673709	7.777954577786455	6.538960552064226	6.562355004436233	6.3340057978415425	6.289900573495091	6.089128176718486	5.869251155644996	7.028387834414479	6.9450995136580405	7.117747046659883	23.097064698308664	39.295031921182144	50.40912452161392	752.1020946364104	727.4633198453766	698.0220454135851	31.789733835623263	46.37590792612576	35.40713301099598	122.64583303075656	124.89331626281573	54.38047770880409	459.6706870170481	350.8416326124166	208.02645635736633	81.7411	83.25544982598332	69.48174823842425	119.19326596047208	111.88559837576919	127.51918058932786	67.06575593957466	56.964998608283096	47.42279208105766
ENSMUSG00000090265	Gm9550	HAVANA	processed_pseudogene	2	2.537096106511016	2.537096106511016	2.537096106511016	2.537096106511016	2.537096106511016	2.537096106511016	2.537096106511016	2.537096106511016	2.537096106511016	2.537096106511016	2.537096106511016	2.537096106511016	2.537096106511016	2.537096106511016	2.537096106511016	2.537096106511016	2.537096106511016	2.537096106511016	2.537096106511016	2.537096106511016	2.537096106511016	2.537096106511016	2.537096106511016	2.537096106511016	0	0	0	0	0	0	0	0	0	0	0	0	0	0	0	0	0	0	0	0	0	0	0	0
ENSMUSG00000090266	Mettl23	HAVANA	protein_coding	11	6.74367	7.35116	7.0684627214137725	7.639323365932641	7.207499613869792	7.263091634250843	8.538839923972176	8.569055412638106	8.324447663216239	7.919931914139901	8.018481932807228	7.856643109336902	8.585071226529168	8.669327743707786	8.242091524767506	7.160934066555594	7.28979	7.405893472114139	7.760426581722315	8.076190180491514	7.689097322702117	8.440287882691829	8.520716993779017	8.258670604949168	95.86980375308977	151.873	122.86324296986415	187.93318586748057	136.4192522765304	142.2170208176718	360.39997385895236	368.2696028327781	309.0560489276195	230.71004341676365	247.82216608328693	220.32190774929185	372.5082738758901	395.59928327645304	291.2756196877481	131.73239742662673	145.0823146294841	158.17863418743204	335.849	355.75836240210657	294.7738037200205	205.37788142397244	258.3994148889551	194.92597824249978
ENSMUSG00000090268	Spopfm3	HAVANA	protein_coding	2	2.537096106511016	2.537096106511016	2.537096106511016	2.537096106511016	2.537096106511016	3.0847865068887974	2.537096106511016	2.537096106511016	2.537096106511016	2.537096106511016	2.537096106511016	2.537096106511016	2.537096106511016	2.537096106511016	2.537096106511016	2.537096106511016	2.537096106511016	2.537096106511016	2.537096106511016	2.537096106511016	2.537096106511016	2.537096106511016	2.537096106511016	2.537096106511016	0	0	0	0	0	0.8465893480405573	0	0	0	0	0	0	0	0	0	0	0	0	0	0	0	0	0	0
ENSMUSG00000090270	Gm17226	HAVANA	lncRNA	2	2.537096106511016	2.537096106511016	2.537096106511016	2.537096106511016	2.537096106511016	2.537096106511016	2.537096106511016	2.537096106511016	2.537096106511016	2.537096106511016	2.537096106511016	2.537096106511016	2.537096106511016	2.537096106511016	2.537096106511016	2.537096106511016	2.537096106511016	2.537096106511016	3.34902	2.537096106511016	3.655677197282137	2.537096106511016	2.537096106511016	2.537096106511016	0	0	0	0	0	0	0	0	0	0	0	0	0	0	0	0	0	0	0	0	0	1.8873437515635492	0	3.6675532720856916
ENSMUSG00000090272	Mndal	HAVANA	protein_coding	10	5.626143799792633	6.173467080538623	5.164619476477314	7.063110317039903	7.603418103548945	8.195544671901354	9.34569	8.973068075166427	9.580966220017798	8.40897	8.785462765072696	8.39065	8.604073496755706	8.723947321514212	9.13516	10.121910713354817	10.3385	10.216714949778082	3.814116410560766	2.537096106511016	2.537096106511016	11.975137883204683	12.202692427352629	11.820110253188211	38.46359413058217	61.03535039269068	25.198706390796687	122.36713935697868	183.03676818264208	281.66656795555434	639.0718595491968	490.9893997204042	754.3111716890088	328.39192422037087	429.7211061435666	324.1048345088047	377.5987716445069	411.3052074523259	550.7382268617253	1102.7131383437697	1283.2380822844048	1178.3944251001199	4014.417910096453	4702.256243184727	3604.2287159699367	4.852460198749898	0	0
ENSMUSG00000090273	Prr22	HAVANA	protein_coding	4	4.510197791610779	4.858315784818971	4.9442230478062665	5.079481049491775	4.635384725781183	4.720446534648799	5.079966676257056	4.477131597704649	4.8795150414717225	4.887943528756804	4.392115800996786	4.888606743210722	4.315967795251542	3.9623190584991153	4.3565309927805655	4.354247396032754	4.266813182673399	4.287369210450082	4.3877384184622725	4.190183186898025	4.157048326077365	4.886279333279581	4.571765368416616	4.993939286233796	12.657892884311401	18.5597	20.272317289428166	23.20036230664146	14.60072337213966	16.03255417137205	23.211410523795962	12.175814322067064	18.97218537456572	19.137993107494115	10.993121748765432	19.151084523819808	10.000559868645164	6.140384995742018	10.521620026657724	10.491824935808754	9.391993792212283	9.643484788413517	19.10517158750386	13.589663314768108	21.314663469296757	10.9344	8.491642775905314	8.120039304025312
ENSMUSG00000090277	Gm8338	HAVANA	processed_pseudogene	2	2.537096106511016	2.537096106511016	2.537096106511016	2.537096106511016	2.537096106511016	2.537096106511016	2.537096106511016	2.537096106511016	2.537096106511016	2.537096106511016	2.537096106511016	2.537096106511016	2.537096106511016	2.537096106511016	2.537096106511016	2.537096106511016	2.537096106511016	2.537096106511016	2.537096106511016	2.537096106511016	2.537096106511016	2.537096106511016	2.537096106511016	2.537096106511016	0	0	0	0	0	0	0	0	0	0	0	0	0	0	0	0	0	0	0	0	0	0	0	0
ENSMUSG00000090284	Gm17613	HAVANA	lncRNA	3	6.193710839579662	6.458053359385887	6.099875770215488	4.174902850936072	4.113252295884212	4.188685323798255	4.704076574943293	2.537096106511016	2.537096106511016	4.512378920478955	4.5938939457534165	4.376397533277407	5.049114984085616	4.208174630728361	4.02888	4.705744212952893	4.361782820913347	4.2002282518713505	4.356240797331496	4.224530341500096	3.773657660697653	4.249844292541132	4.789065355885258	4.946363269833134	62.048766330661294	76.69077145932552	57.47038188319946	8.318970239604491	7.644809239718837	8.474617090625086	15.749690966455073	0	0	12.690137360721145	13.935681314926871	10.783175022715257	22.517304472823657	8.69784	6.778922446872869	15.778345016572068	10.590353448434808	8.60638	9.187603934583478	17.257400887486664	20.316400386133033	10.51783064529037	8.888036758306388	4.531599465550224
ENSMUSG00000090290	Tarbp1	HAVANA	protein_coding	3	8.817937041351458	8.244884559853729	8.211296421452426	9.450970041368558	9.3171069558483115	9.297409755925095	8.799949935731812	8.62498	8.515145618216705	8.020156888893053	7.981067671383485	7.849295237891638	8.865491562238516	9.139737226895733	8.582013996353666	8.487026152154765	8.272403242890295	8.179017592625696	9.261063646867495	9.333659121464063	9.308571430212234	8.501197616670169	8.672565895374392	8.745877991282457	439.76440340398545	291.86213555886457	284.88366117146376	688.323	626.3092676881444	617.6603689080441	434.174	383.27715931520635	354.34311589198626	248.1232358839166	241.18743070454238	219.14513406504247	454.8856862928458	552.5240026043681	371.6955218765624	347.2830332948301	297.70200611075444	278.32870182045923	350.8239185290095	396.51392232943186	417.781	602.0078024513443	633.669	622.5468749002142
ENSMUSG00000090291	Lrrc10b	HAVANA	protein_coding	4	4.514488157207808	7.958246060917436	5.400226524513854	4.669910346200185	4.286504581534006	4.437107785439617	4.2267770649826995	4.057987761899497	3.952188528448067	3.92702	4.273402180015787	5.003036091392477	2.537096106511016	3.242788288637894	4.2437916292787135	7.1600753228082334	7.401763810929935	7.575198962832515	3.995462822261919	3.4603431559064295	4.306100469685178	4.0247232912497735	3.9661315370568606	3.965041162085426	12.721371849602846	237.2242018856915	31.420218825438486	15.170624576509645	9.632819996374737	11.608990951257471	8.914368125892139	7.0704041023026525	6.046543334163229	5.8171236589925766	9.472139618298955	21.509580854985987	0	1.4166602237435926	9.1154	131.64738149593722	157.69445729385757	179.2732761330752	6.737929786265481	6.175927347821873	6.165749508527806	6.453544218177536	2.4592346774941642	9.876406504185418
ENSMUSG00000090292	Gm17152	HAVANA	processed_pseudogene	2	2.537096106511016	2.537096106511016	2.537096106511016	2.537096106511016	2.537096106511016	2.537096106511016	2.537096106511016	2.537096106511016	2.537096106511016	2.537096106511016	2.537096106511016	2.537096106511016	2.537096106511016	2.537096106511016	2.537096106511016	2.537096106511016	2.537096106511016	2.537096106511016	2.537096106511016	2.537096106511016	2.537096106511016	2.537096106511016	2.537096106511016	2.537096106511016	0	0	0	0	0	0	0	0	0	0	0	0	0	0	0	0	0	0	0	0	0	0	0	0
ENSMUSG00000090293	Gm17034	HAVANA	lncRNA	2	2.537096106511016	2.537096106511016	2.537096106511016	3.3431477863326817	3.089600177584673	3.4800105039252944	4.018257529261887	4.040383869481296	4.388710609804254	2.537096106511016	2.537096106511016	2.537096106511016	2.537096106511016	2.537096106511016	2.537096106511016	3.0989131485650043	3.3130108299601897	2.537096106511016	3.1099953746634905	3.6662620630316383	3.645190957049207	3.093292334707721	2.537096106511016	3.359852599482097	0	0	0	1.8594603232420028	0.8617184106302832	2.5688718173836844	6.674442924453458	6.893229594913826	10.94741229219537	0	0	0	0	0	0	0.8913827509984964	1.719745808598703	0	0.8734166961225511	0	1.939431287124452	0.9273614551441184	3.7408182851247376	3.595781770340325
ENSMUSG00000090298	Sult3a2	HAVANA	protein_coding	3	2.537096106511016	2.537096106511016	2.537096106511016	2.537096106511016	2.537096106511016	2.537096106511016	2.537096106511016	2.537096106511016	2.537096106511016	2.537096106511016	2.537096106511016	2.537096106511016	2.537096106511016	2.537096106511016	7.530881236335168	2.537096106511016	2.537096106511016	2.537096106511016	2.537096106511016	2.537096106511016	2.537096106511016	2.537096106511016	2.537096106511016	2.537096106511016	0	0	0	0	0	0	0	0	0	0	0	0	0	0	173.50963946768078	0	0	0	0	0	0	0	0	0
ENSMUSG00000090300	Gm17119	HAVANA	transcribed_processed_pseudogene	2	2.537096106511016	2.537096106511016	3.835200109343537	4.073053134746045	2.537096106511016	2.537096106511016	2.537096106511016	2.537096106511016	3.9326860576023783	2.537096106511016	3.889583157681731	2.537096106511016	2.537096106511016	2.537096106511016	2.537096106511016	3.9668139109205542	3.7282897371103685	2.537096106511016	3.661638922818659	3.815416340441157	3.9924610530771925	4.740470787884114	4.630758147079522	3.713230772344047	0	0	5.024780717165731	7.224237127065842	0	0	0	0	5.86833	0	5.485753032618513	0	0	0	0	6.1823019679560405	4.186892602562528	0	16.38340425388436	14.525501804476805	4.075943568087292	3.70872	4.862982667843001	6.424791875687128
ENSMUSG00000090302	Smr2l	HAVANA	protein_coding	2	2.537096106511016	2.537096106511016	2.537096106511016	2.537096106511016	2.537096106511016	2.537096106511016	2.537096106511016	2.537096106511016	2.537096106511016	2.537096106511016	2.537096106511016	2.537096106511016	2.537096106511016	2.537096106511016	2.537096106511016	2.537096106511016	2.537096106511016	2.537096106511016	2.537096106511016	2.537096106511016	2.537096106511016	2.537096106511016	2.537096106511016	2.537096106511016	0	0	0	0	0	0	0	0	0	0	0	0	0	0	0	0	0	0	0	0	0	0	0	0
ENSMUSG00000090303	Vmn2r-ps3	HAVANA	unprocessed_pseudogene	4	2.537096106511016	2.537096106511016	2.537096106511016	2.537096106511016	2.537096106511016	2.537096106511016	2.537096106511016	2.537096106511016	2.537096106511016	2.537096106511016	2.537096106511016	2.537096106511016	2.537096106511016	2.537096106511016	2.537096106511016	2.537096106511016	2.537096106511016	2.537096106511016	3.123754819413009	3.1995337338682135	3.099939289190951	2.537096106511016	2.537096106511016	2.537096106511016	0	0	0	0	0	0	0	0	0	0	0	0	0	0	0	0	0	0	0	0	0	0.9730613849115171	1.2453743539578992	0.8946831225025983
ENSMUSG00000090304	Vmn2r99	HAVANA	protein_coding	5	4.3691839906859276	4.362562057796466	5.165559200044818	3.6267015478535534	4.069930527484087	4.069317926295682	4.240920876280793	4.214762049391377	4.731467557656581	3.540231938001592	3.4866312199284093	4.737093097177757	4.401704186369573	3.941894930368296	4.181279095905581	4.437742680618045	4.277457992503529	4.444393195916738	3.8284282523178756	3.985480573338487	4.390101086073183	3.6503006065786785	4.536652049113403	4.085801845835578	10.687716034531164	10.600576768891946	25.221465534367976	3.471188230638493	7.1921839213393435	7.185905979443009	9.081277655964564	8.774130441877665	16.225	2.921055963450794	2.6063712451192047	16.323846629931023	11.122508357382653	5.9520827674910475	8.390750891356255	11.617841810852362	9.521691364043292	11.710825067154277	3.6306534257060314	13.052741546788996	7.356018194053671	4.969047740351524	6.358231240603182	10.96606210447259
ENSMUSG00000090305	Gm5459	HAVANA	processed_pseudogene	3	3.408352339327699	3.5866947547564334	3.134243740741729	3.3439454767785977	2.537096106511016	2.537096106511016	3.603328637861353	4.0441779689295005	2.537096106511016	3.531033004677327	2.537096106511016	2.537096106511016	2.537096106511016	3.5498650348822705	2.537096106511016	3.3323416383205275	3.6267136138420755	3.6239188658117962	2.537096106511016	2.537096106511016	2.537096106511016	3.486291501913379	3.384986010964479	3.6787267144593896	2.1819460496350525	3.210047787867809	1.008667257364868	1.8632379695917574	0	0	3.317228459863895	6.931181560128741	0	2.8656365112257203	0	0	0	2.979724285638911	0	1.8086905407715772	3.4712687291903928	3.4526516564399308	2.6044398185084168	2.0631782658130424	3.828154245679025	0	0	0
ENSMUSG00000090306	Adh6-ps1	HAVANA	transcribed_unprocessed_pseudogene	8	2.537096106511016	2.537096106511016	2.537096106511016	2.537096106511016	2.537096106511016	2.537096106511016	2.537096106511016	2.537096106511016	2.537096106511016	2.537096106511016	2.537096106511016	2.537096106511016	3.972718773199108	3.5342990377091446	2.537096106511016	2.537096106511016	2.537096106511016	2.537096106511016	2.537096106511016	2.537096106511016	2.537096106511016	2.537096106511016	2.537096106511016	2.537096106511016	0	0	0	0	0	0	0	0	0	0	0	0	6.237630572105604	2.88525	0	0	0	0	0	0	0	0	0	0
ENSMUSG00000090307	1700071M16Rik	HAVANA	lncRNA	8	3.1150578691073685	2.537096106511016	2.537096106511016	2.537096106511016	2.537096106511016	2.537096106511016	2.537096106511016	2.537096106511016	2.537096106511016	2.537096106511016	2.537096106511016	2.537096106511016	2.537096106511016	2.537096106511016	2.537096106511016	3.0697836437963066	3.060738798724902	2.537096106511016	2.537096106511016	2.537096106511016	2.537096106511016	2.537096106511016	3.2660705398087866	2.537096106511016	0.9440429635611433	0	0	0	0	0	0	0	0	0	0	0	0	0	0	0.8003250861349209	0.773082	0	0	1.5136940587649117	0	0	0	0
ENSMUSG00000090308	Gm5174	HAVANA	processed_pseudogene	3	4.094693119793231	3.5940957973085403	3.1373481453986347	2.537096106511016	3.0915552101921637	2.537096106511016	2.537096106511016	2.537096106511016	3.37779	3.691449873131922	2.537096106511016	3.4634571790231585	2.537096106511016	2.537096106511016	2.537096106511016	2.537096106511016	2.537096106511016	2.537096106511016	2.537096106511016	2.537096106511016	2.537096106511016	2.537096106511016	2.537096106511016	2.537096106511016	7.4488015931403755	3.257492421755375	1.019333341362328	0	0.8679025865009669	0	0	0	2.0273157576243057	3.9184899238313204	0	2.4764193167901305	0	0	0	0	0	0	0	0	0	0	0	0
ENSMUSG00000090314	2310050C09Rik	HAVANA	protein_coding	3	2.537096106511016	2.537096106511016	2.537096106511016	2.537096106511016	2.537096106511016	2.537096106511016	2.537096106511016	2.537096106511016	2.537096106511016	2.537096106511016	2.537096106511016	2.537096106511016	2.537096106511016	2.537096106511016	2.537096106511016	2.537096106511016	2.537096106511016	2.537096106511016	2.537096106511016	2.537096106511016	2.537096106511016	2.537096106511016	2.537096106511016	2.537096106511016	0	0	0	0	0	0	0	0	0	0	0	0	0	0	0	0	0	0	0	0	0	0	0	0
ENSMUSG00000090315	Vmn2r104	HAVANA	protein_coding	3	3.352041703364586	3.733367338500963	4.05625	2.537096106511016	3.442603950311124	3.103572774227375	3.771025208008389	3.3581545127599646	3.5566929304025443	3.1241920900970896	2.537096106511016	3.2939741475807045	3.196815858721443	2.537096106511016	3.244668648570498	3.4996082476139727	3.3181443220922926	3.081192159223734	3.1303283185821478	2.537096106511016	2.537096106511016	2.537096106511016	2.537096106511016	3.5951321051878846	1.9018127430386813	4.224689903609799	7.052791273551489	0	2.3625891656439544	0.9064203480495368	4.511165145390693	1.931219281437158	3.021701852881525	0.974532	0	1.6344930598590721	1.234999097719564	0	1.4243707772340368	2.680741711318981	1.7431319802600578	0.8353829726771901	0	0	3.2641669051755713	0.9952979885564358	0	0
ENSMUSG00000090317	Gm17324	HAVANA	lncRNA	2	2.537096106511016	3.168513976899173	3.397690576173231	2.537096106511016	3.092673125615307	2.537096106511016	2.537096106511016	3.1335483917512774	2.537096106511016	2.537096106511016	3.1183899993010504	3.0758690222835923	3.8444699452627034	3.5259241122035623	2.537096106511016	3.1075876955527653	2.537096106511016	3.4857369043852247	2.537096106511016	3.435050088145797	2.537096106511016	3.0752401963954474	3.1372400398668794	2.537096106511016	0	1.12966	2.1273069551746153	0	0.8714490814541574	0	0	1.0062861939092345	0	0	0.9551070550934119	0.8189284973701088	5.101666706738834	2.835112028989748	0	0.9194820475667825	0	2.6012884132233047	0.8169958965309282	1.0189609310857817	0	0	2.322076819219432	0
ENSMUSG00000090318	Gm17223	HAVANA	processed_pseudogene	2	2.537096106511016	2.537096106511016	2.537096106511016	2.537096106511016	2.537096106511016	2.537096106511016	2.537096106511016	2.537096106511016	2.537096106511016	2.537096106511016	2.537096106511016	2.537096106511016	2.537096106511016	2.537096106511016	2.537096106511016	2.537096106511016	2.537096106511016	2.537096106511016	2.537096106511016	2.537096106511016	2.537096106511016	2.537096106511016	2.537096106511016	2.537096106511016	0	0	0	0	0	0	0	0	0	0	0	0	0	0	0	0	0	0	0	0	0	0	0	0
ENSMUSG00000090319	Gm4462	HAVANA	processed_pseudogene	3	4.199367576915021	4.203386728345217	4.158004279107869	4.606545312959329	4.128782466930183	4.527657859522911	3.4174679221700863	4.230456187569377	3.948391035739703	4.364678911487167	3.5097843668052096	4.237986698567131	4.334511166348093	3.546858948279412	4.274325744658557	3.6478303714544418	4.041054548663035	4.458141374891049	5.527699816143891	4.941981197925458	5.1332666452415365	4.577263003317808	4.067097836321781	5.294764929635854	8.596512938936572	8.64266	8.130613479129526	14.1362	7.81127	12.917573196339655	2.22926	8.957594578532092	6.011590769761208	10.62838187926186	2.7398688188706126	9.046488810965807	10.236617039098821	2.961346665900124	9.483408573000283	3.6137710527035285	6.899929007968317	11.904616588615303	13.675071598366964	7.163182864641585	28.503756513650778	35.253998367350746	20.226216154974125	24.448265772242223
ENSMUSG00000090322	Gm17090	HAVANA	lncRNA	2	2.537096106511016	2.537096106511016	2.537096106511016	2.537096106511016	2.537096106511016	3.6115686417368242	2.537096106511016	2.537096106511016	2.537096106511016	3.364693775433537	2.537096106511016	3.0836837575520057	3.211847746885017	3.255665248850131	3.7044344057417926	3.1108869174730187	2.537096106511016	2.537096106511016	2.537096106511016	2.537096106511016	3.105751819761994	2.537096106511016	3.381031731915114	3.0982991721666973	0	0	0	0	0	3.3710570504492026	0	0	0	1.9629464503951362	0	0.8431430035883171	1.2929541573817616	1.4699068997240183	4.011926513047709	0.9302879884274446	0	0	0	2.043434875864876	0.8894110453383686	0	0	0.9134973796135305
ENSMUSG00000090323	Gm5263	HAVANA	processed_pseudogene	3	2.537096106511016	2.537096106511016	2.537096106511016	2.537096106511016	2.537096106511016	2.537096106511016	2.537096106511016	2.537096106511016	2.537096106511016	2.537096106511016	2.537096106511016	2.537096106511016	2.537096106511016	2.537096106511016	2.537096106511016	2.537096106511016	2.537096106511016	2.537096106511016	2.537096106511016	3.206515311380086	2.537096106511016	2.537096106511016	3.142268851330457	2.537096106511016	0	0	0	0	0	0	0	0	0	0	0	0	0	0	0	0	0	0	0	1.0363596669563173	0	0	1.272235117636279	0
ENSMUSG00000090326	Dthd1	HAVANA	protein_coding	3	4.4076675947208495	3.364340462866764	2.537096106511016	4.6619316709786665	5.234032085112746	4.1686369328467725	2.537096106511016	2.537096106511016	2.537096106511016	2.537096106511016	2.537096106511016	2.537096106511016	2.537096106511016	2.537096106511016	3.2837343456899077	4.927891982977754	3.4535270167696996	2.537096106511016	2.537096106511016	2.537096106511016	3.1340895040661314	2.537096106511016	3.8089016226069963	3.629768523500647	11.203485230830388	1.961225130339563	0	15.037573036886581	26.92249048441389	8.248810809864803	0	0	0	0	0	0	0	0	1.5895903868162415	19.938242372135807	2.4218486534398127	0	0	4.810382602796472	3.491683593303305	0	0	1.0081388562314804
ENSMUSG00000090327	Gm17111	HAVANA	lncRNA	2	2.537096106511016	2.537096106511016	2.537096106511016	2.537096106511016	2.537096106511016	2.537096106511016	2.537096106511016	2.537096106511016	2.537096106511016	2.537096106511016	2.537096106511016	2.537096106511016	2.537096106511016	2.537096106511016	3.222013843015773	2.537096106511016	2.537096106511016	2.537096106511016	2.537096106511016	3.201967113800387	2.537096106511016	2.537096106511016	2.537096106511016	2.537096106511016	0	0	0	0	0	0	0	0	0	0	0	0	0	0	1.3329428152022196	0	0	0	0	0	0	0	1.2547022785727124	0
ENSMUSG00000090328	Gm17073	HAVANA	processed_pseudogene	2	2.537096106511016	2.537096106511016	2.537096106511016	2.537096106511016	2.537096106511016	2.537096106511016	2.537096106511016	2.537096106511016	2.537096106511016	2.537096106511016	2.537096106511016	2.537096106511016	2.537096106511016	2.537096106511016	2.537096106511016	2.537096106511016	2.537096106511016	2.537096106511016	2.537096106511016	2.537096106511016	2.537096106511016	2.537096106511016	2.537096106511016	2.537096106511016	0	0	0	0	0	0	0	0	0	0	0	0	0	0	0	0	0	0	0	0	0	0	0	0
ENSMUSG00000090329	Gm17160	HAVANA	lncRNA	2	2.537096106511016	2.537096106511016	2.537096106511016	2.537096106511016	3.0972084368515653	3.0869570870368874	2.537096106511016	3.1457010788488238	2.537096106511016	3.571794506357369	2.537096106511016	2.537096106511016	2.537096106511016	3.2552390551117254	2.537096106511016	2.537096106511016	3.10106	2.537096106511016	2.537096106511016	2.537096106511016	2.537096106511016	4.842297432746262	4.803558456952695	4.619810458668237	0	0	0	0	0.8859138724057691	0.8533941688008357	0	1.0483227243951794	0	3.115710871807845	0	0	0	1.468127925834909	0	0	0.8983105842263313	0	18.252433285271387	17.524361306276603	14.34857703838037	0	0	0
ENSMUSG00000090330	9130221H12Rik	HAVANA	lncRNA	3	7.437559737544646	7.15449	7.232074313961636	7.508107855654905	7.165217256920323	7.663044160465343	7.73503	7.8371	7.927451050322853	7.373595669389055	7.205882379836816	7.423515181025301	7.300635793848305	7.451782934706407	7.903349050520553	7.598020109628478	7.763857958993583	7.68041	6.581214089253744	6.89649	6.5529258043675584	7.798793041624101	7.677184576380181	7.899439294213156	161.93783388004385	131.0954660031561	138.95457019422645	170.61618883415306	132.15719374213273	191.23561247903174	201.59748648099892	217.2051478780589	231.9748219488347	154.42871647356048	136.25392006200806	160.26035154285088	146.2612422667882	163.65341583967486	227.94389124682587	182.31114013579878	205.89384747300244	193.6873183320701	211.2174769261435	193.23028240506036	227.29633736532324	84.49434228771612	107.8127131572992	82.64211788696538
ENSMUSG00000090331	Gm17199	HAVANA	processed_pseudogene	2	2.537096106511016	2.537096106511016	2.537096106511016	2.537096106511016	2.537096106511016	2.537096106511016	2.537096106511016	2.537096106511016	3.1384321156685084	2.537096106511016	2.537096106511016	2.537096106511016	3.465739132837218	2.537096106511016	2.537096106511016	2.537096106511016	2.537096106511016	2.537096106511016	2.537096106511016	2.537096106511016	3.10732	2.537096106511016	3.140697122118925	2.537096106511016	0	0	0	0	0	0	0	0	1.023071405958737	0	0	0	2.489053865946947	0	0	0	0	0	0	1.03091	0	0	0	0.9185934286541326
ENSMUSG00000090332	Gm3216	HAVANA	unprocessed_pseudogene	2	2.537096106511016	2.537096106511016	2.537096106511016	2.537096106511016	2.537096106511016	2.537096106511016	2.537096106511016	2.537096106511016	2.537096106511016	2.537096106511016	2.537096106511016	2.537096106511016	2.537096106511016	2.537096106511016	2.537096106511016	2.537096106511016	2.537096106511016	2.537096106511016	2.537096106511016	2.537096106511016	2.537096106511016	2.537096106511016	2.537096106511016	2.537096106511016	0	0	0	0	0	0	0	0	0	0	0	0	0	0	0	0	0	0	0	0	0	0	0	0
ENSMUSG00000090333	Gm3025	HAVANA	unprocessed_pseudogene	2	2.537096106511016	2.537096106511016	2.537096106511016	2.537096106511016	2.537096106511016	2.537096106511016	2.537096106511016	2.537096106511016	2.537096106511016	2.537096106511016	2.537096106511016	2.537096106511016	2.537096106511016	2.537096106511016	2.537096106511016	2.537096106511016	2.537096106511016	2.537096106511016	2.537096106511016	2.537096106511016	2.537096106511016	2.537096106511016	2.537096106511016	2.537096106511016	0	0	0	0	0	0	0	0	0	0	0	0	0	0	0	0	0	0	0	0	0	0	0	0
ENSMUSG00000090334	Gm17149	HAVANA	processed_pseudogene	2	3.378206472584221	2.537096106511016	2.537096106511016	2.537096106511016	2.537096106511016	2.537096106511016	2.537096106511016	2.537096106511016	3.1381276679659176	3.1285124066652896	2.537096106511016	2.537096106511016	3.200650767909767	2.537096106511016	2.537096106511016	2.537096106511016	3.0948154315101464	3.7325248762023198	2.537096106511016	3.2088802613259366	3.1066445519389383	2.537096106511016	2.537096106511016	2.537096106511016	2.029391413108976	0	0	0	0	0	0	0	1.0220207999411413	0.9891290470316233	0	0	1.2496517612556273	0	0	0	0.8782663120723608	4.218405116439514	0	0	0	0	1.2814023370580687	0.916405
ENSMUSG00000090336	Cfap97d2	HAVANA	protein_coding	6	5.78588	4.611982754516241	5.614351669486816	3.4789870998122083	3.2644467444734575	2.537096106511016	2.537096106511016	2.537096106511016	2.537096106511016	2.537096106511016	3.1527353655600447	2.537096106511016	3.6820183459617755	4.139848824589806	3.4617694129812833	6.351999977855791	6.440121550549031	6.307559086577163	3.552225865161688	3.048547773254347	3.1526507413272817	3.5237166298338134	2.537096106511016	3.557393698340793	44.17497541320857	14.222991124720322	38.06714034618463	2.5631019671700357	1.5068159721855463	0	0	0	0	0	1.0730647171185363	0	3.8514097477919256	7.931264245224393	2.467097292891791	70.48907073497327	75.6096	68.02410053750712	2.8219788797736167	0	3.026028666050143	2.9942015490565974	0.7371329790529699	1.0727652742948968
ENSMUSG00000090338	Gm17081	HAVANA	unprocessed_pseudogene	3	2.537096106511016	2.537096106511016	2.537096106511016	2.537096106511016	2.537096106511016	2.537096106511016	2.537096106511016	2.537096106511016	2.537096106511016	2.537096106511016	2.537096106511016	2.537096106511016	2.537096106511016	2.537096106511016	2.537096106511016	2.537096106511016	2.537096106511016	2.537096106511016	3.797343195055166	3.2033309418316134	2.537096106511016	2.537096106511016	2.537096106511016	2.537096106511016	0	0	0	0	0	0	0	0	0	0	0	0	0	0	0	0	0	0	0	0	0	4.717882706445559	1.2599462690990288	0
ENSMUSG00000090341	Gm17217	HAVANA	transcribed_unprocessed_pseudogene	2	2.537096106511016	2.537096106511016	2.537096106511016	2.537096106511016	2.537096106511016	2.537096106511016	2.537096106511016	2.537096106511016	2.537096106511016	2.537096106511016	2.537096106511016	2.537096106511016	2.537096106511016	2.537096106511016	2.537096106511016	2.537096106511016	2.537096106511016	2.537096106511016	2.537096106511016	2.537096106511016	2.537096106511016	2.537096106511016	2.537096106511016	2.537096106511016	0	0	0	0	0	0	0	0	0	0	0	0	0	0	0	0	0	0	0	0	0	0	0	0
ENSMUSG00000090346	Vmn1r5	HAVANA	protein_coding	3	3.426420749454947	2.537096106511016	3.0582980341315014	2.537096106511016	2.537096106511016	2.537096106511016	2.537096106511016	2.537096106511016	3.2743798461365228	4.368560412427378	3.023414767050818	3.5695847388782855	3.11832	3.1736816230530382	2.537096106511016	2.537096106511016	3.7024667474696704	3.0144795434196756	3.055803083464033	2.537096106511016	2.537096106511016	2.537096106511016	2.537096106511016	2.537096106511016	2.2762638244667683	0	0.7658141286439051	0	0	0	0	0	1.5491510593782363	10.679490244792385	0.6657993060093236	3.10185	0.9548806397533182	1.1485276753963283	0	0	3.9976861050391737	0.6413376163681366	0	0	0	0.758421	0	0
ENSMUSG00000090350	Gm17148	HAVANA	processed_pseudogene	2	3.406033943414562	4.114626549720599	4.353500534511894	4.4373	4.27706	4.563984111401432	3.1775193785069176	3.384696479073662	3.1303085597419567	3.1243965804891842	3.347493441113772	3.609172015864102	3.8314321909986586	2.537096106511016	3.9971867140164794	4.160614628814106	3.7585613528360464	3.9465316751027437	4.015439983955385	4.109033145342683	3.7591348859503952	3.5974517891248445	3.938758630553443	4.163306660682913	2.170000824569264	7.65945	10.482092324952841	11.611704278242351	9.516871756201079	13.46940308089729	1.1626449454926702	2.061729173891694	0.9952307571980417	0.9752207989300596	1.8800900829619906	3.355350553194039	4.993725271647483	0	6.470091795262832	8.15953	4.4151423827443645	5.9945215343005325	3.2791349672996764	5.923480001390031	8.189422703180727	6.64689	7.599971175891577	4.419534633307076
ENSMUSG00000090351	Gm17204	HAVANA	unprocessed_pseudogene	2	2.537096106511016	2.537096106511016	2.537096106511016	2.537096106511016	2.537096106511016	2.537096106511016	2.537096106511016	2.537096106511016	2.537096106511016	2.537096106511016	2.537096106511016	2.537096106511016	2.537096106511016	2.537096106511016	2.537096106511016	2.537096106511016	2.537096106511016	2.537096106511016	3.918269888174583	3.676016495134201	3.3273720947130316	2.537096106511016	2.537096106511016	2.537096106511016	0	0	0	0	0	0	0	0	0	0	0	0	0	0	0	0	0	0	0	0	0	5.738657082210039	3.8090667680455295	1.7855953349488745
ENSMUSG00000090352	Vmn2r46	HAVANA	unprocessed_pseudogene	4	4.646117576413891	4.781333147133898	4.0536041545175046	4.054835796006825	3.8190482544663804	3.336200255852499	3.1723813306513144	3.822805005850233	2.537096106511016	3.364299818835149	3.3208800097152498	3.2941315462132166	2.537096106511016	2.537096106511016	3.5286216709742497	4.628418122383391	3.7586579952086967	4.396599368077348	3.3645445233211517	2.537096106511016	3.512129404930078	3.1099503710509646	2.537096106511016	2.537096106511016	14.776263443322879	17.11616831889866	7.026026242388159	7.038477484598863	4.89245	1.8267326654473788	1.143764999572053	4.923045554107472	0	1.9610271669742743	1.7556637260119654	1.63519	0	0	2.851206741522649	14.487558735573165	4.415882315185177	11.053498824485734	0.9272138554990197	0	0	1.9622192027446128	0	2.7535954793984385
ENSMUSG00000090353	Gm17555	ENSEMBL	protein_coding	3	5.653696571144759	6.135373797023633	6.03928	4.731357468458382	4.8491465989430385	4.737656907698251	5.701758647266149	5.344541056594933	5.26637	5.970645062757912	5.4976785981176155	5.347090852559022	5.134713388826955	4.666130835158442	4.609349607997286	4.715936900326216	5.096233554329472	5.425163823404108	5.499804300777348	5.088977628836979	4.761018143075571	5.5088985828921935	5.7953785878081705	4.683874020095643	39.403010073231215	59.16699965472274	54.67032380912816	16.22306288582794	18.383383302858608	16.3338	41.08643713818419	29.852631853393397	27.755904958176433	51.639747299787985	34.31930386445456	29.92304344502884	24.48251660110579	15.107496004523613	14.180916628529097	15.954276761945692	23.58377629072094	32.1429	34.66628306388678	44.535255405741445	15.405454838719955	34.3848	23.41713067968364	16.749026148758325
ENSMUSG00000090355	Vmn2r-ps128	HAVANA	unprocessed_pseudogene	4	2.537096106511016	2.537096106511016	2.537096106511016	2.537096106511016	2.537096106511016	2.537096106511016	2.537096106511016	2.537096106511016	2.537096106511016	2.537096106511016	2.537096106511016	2.537096106511016	2.537096106511016	2.537096106511016	2.537096106511016	2.537096106511016	2.537096106511016	2.537096106511016	2.537096106511016	2.537096106511016	2.537096106511016	2.537096106511016	2.537096106511016	2.537096106511016	0	0	0	0	0	0	0	0	0	0	0	0	0	0	0	0	0	0	0	0	0	0	0	0
ENSMUSG00000090356	Teddm3	HAVANA	protein_coding	3	2.537096106511016	5.7756617635935195	4.627931749360711	2.537096106511016	2.537096106511016	2.537096106511016	2.537096106511016	2.537096106511016	2.537096106511016	3.810708816071732	2.537096106511016	2.537096106511016	2.537096106511016	2.537096106511016	2.537096106511016	2.537096106511016	3.318318363527302	2.537096106511016	2.537096106511016	2.537096106511016	2.537096106511016	3.860803427210578	4.504334657061556	4.014017439085979	0	43.78975946765768	14.479680907821242	0	0	0	0	0	0	4.824940346705877	0	0	0	0	0	0	1.7439278056950864	0	5.238820765341854	12.571490622219097	6.633009227399011	0	0	0
ENSMUSG00000090357	Gm17077	HAVANA	lncRNA	2	2.537096106511016	3.7510341947520827	3.141308421153841	3.3454035946362857	3.7354754288558123	3.0920077266967225	3.1701790705708484	2.537096106511016	3.1354228620686357	3.5463483003253358	2.537096106511016	2.537096106511016	4.525957522116184	3.540447167146197	3.881493310814522	3.5069899130917896	3.62248	3.4793130409611313	2.537096106511016	2.537096106511016	2.537096106511016	3.3125588214142687	3.7224423460609186	3.0834289968852064	0	4.357732098804934	1.033024897698132	1.8701538672459033	4.240439966513168	0.8693372554121758	1.135722248583415	0	1.0127115878414508	2.9582311226468256	0	0	12.892127129503784	2.9223596859926597	5.415658468773099	2.723561008700562	3.4430671075133925	2.564938816766059	1.7176947231914408	4.143607412944734	0.8423478526541853	0	0	0
ENSMUSG00000090358	Gm2822	HAVANA	lncRNA	2	6.4118918915066665	6.341965416423905	6.802139216238501	6.663673915753318	6.605740469158936	6.570401301893015	5.5094753949861675	5.554751592276065	5.116252576652082	6.51335	6.318982453776333	5.979155435283725	5.611165560787038	5.484421952676745	5.635579940542325	5.914056293330667	5.763364309050053	6.009982181643723	5.756485588133369	5.900501196513698	5.689163593651434	6.382271285370801	6.406756578664741	6.435372883565595	73.93473791807045	69.92576619810029	100.28931313775765	90.10703801661795	86.13012955234247	83.78203285143205	34.684196500311906	36.113610790452526	24.04817877543632	80.11130819207949	68.65040391632681	52.007608994936746	37.96059332495713	33.912919095452786	38.783247297295055	49.24905957672336	43.33003912310787	53.35872447077132	72.21256920617905	73.63360273911428	75.32553168566741	43.074632335625004	48.690439249390884	40.639703394270306
ENSMUSG00000090362	Vmn2r79	HAVANA	protein_coding	3	7.914190380372916	8.041452741963113	8.127991853224042	7.012399033553747	6.735593466459678	7.115921242362222	6.512479344547306	6.951050521961017	6.782940482212742	7.203490563198818	6.861657786725429	6.902949404847524	7.055208545100337	7.27225	7.261224157572365	6.86894	6.9366032479945074	6.369969837178087	6.769513051305163	6.56812	6.59843	7.117516142651763	6.982767000127041	6.886213694606285	229.74870559138583	251.98178129942562	268.26155500268317	117.75736788946551	95.27300668073158	127.34383286347287	80.0566	112.39379831794766	98.81812808949115	136.0097416699838	104.97729928415056	108.34574441270178	121.63810874008958	143.19412126673652	142.0186002419454	105.56467380642994	111.1636797494691	71.50777754516417	127.49699258444116	115.13809939797964	106.96881032463436	97.80083061604702	83.63255077607401	85.63955729774193
ENSMUSG00000090363	Gm3512	HAVANA	protein_coding	9	5.505987368656308	5.784826758859006	6.183313116147154	4.449198925729915	4.548638656464976	4.501070348235518	4.643292247172546	4.961013221514972	5.321911915986456	4.853358785148932	4.150930375216431	4.0134409714297545	2.537096106511016	2.537096106511016	2.537096106511016	3.764484970298467	2.537096106511016	4.2543634950990485	8.94441	8.898862001432784	8.885181782632268	4.233605252705565	4.900799041169614	4.564622788570989	34.57598541769652	44.13499382258874	61.52645055687261	11.7783	13.234371971083206	12.52355919392085	14.72991284333064	20.62004342210373	29.233387058614582	18.464252090761352	8.052571134936368	6.627388223723099	0	0	0	4.460628946142103	0	9.241755380154318	8.994699544444147	19.39291349218814	13.479246381610352	481.1069876362243	465.7984055650941	461.29417499170984
ENSMUSG00000090364	Gm3043	HAVANA	protein_coding	2	2.537096106511016	2.537096106511016	2.537096106511016	2.537096106511016	2.537096106511016	2.537096106511016	2.537096106511016	2.537096106511016	2.537096106511016	2.537096106511016	2.537096106511016	2.537096106511016	3.4696799028836507	2.537096106511016	2.537096106511016	2.537096106511016	2.537096106511016	2.537096106511016	2.537096106511016	2.537096106511016	2.537096106511016	2.537096106511016	2.537096106511016	2.537096106511016	0	0	0	0	0	0	0	0	0	0	0	0	2.510955888172035	0	0	0	0	0	0	0	0	0	0	0
ENSMUSG00000090365	Gm17070	HAVANA	processed_pseudogene	2	2.537096106511016	2.537096106511016	2.537096106511016	2.537096106511016	2.537096106511016	2.537096106511016	2.537096106511016	2.537096106511016	2.537096106511016	2.537096106511016	2.537096106511016	2.537096106511016	2.537096106511016	2.537096106511016	2.537096106511016	2.537096106511016	2.537096106511016	2.537096106511016	2.537096106511016	2.537096106511016	2.537096106511016	2.537096106511016	2.537096106511016	2.537096106511016	0	0	0	0	0	0	0	0	0	0	0	0	0	0	0	0	0	0	0	0	0	0	0	0
ENSMUSG00000090369	4933411K16Rik	HAVANA	protein_coding	4	4.2074588508847555	3.987072448740251	4.653434361818892	5.723123085979943	5.271166947431982	5.73371	4.484350362100494	4.462925590377177	4.877490259150601	8.574216502778663	8.321597206287853	7.95006	9.39379	9.142117609219639	9.508142162923606	6.0381525223009245	6.0664512201690615	6.057857149109478	4.16191	4.0883315843557275	3.6433269084446915	3.8619311061357315	3.7253590706463098	3.8089816423513234	8.689579899747729	6.373373094941594	14.896768877808958	41.85341453859815	27.881060949569793	42.23768072973343	12.279983311836697	11.972553821534966	18.93250894997884	369.63037553546866	308.4235253243455	235.8176076621712	661.1262853067677	553.4553670571154	716.6132585434407	54.61933476484258	55.91111417436262	55.51608808582841	5.248369498858494	4.165166015332746	4.8110266519926235	8.173944362309056	7.38234	3.583107762074506
ENSMUSG00000090370	Gm21989	HAVANA	lncRNA	5	2.537096106511016	2.537096106511016	2.537096106511016	2.537096106511016	2.537096106511016	2.537096106511016	2.537096106511016	3.596301383561399	3.584679690683711	2.537096106511016	2.537096106511016	3.5039257064204214	2.537096106511016	2.537096106511016	2.537096106511016	2.537096106511016	2.537096106511016	2.537096106511016	4.25069	4.478932558275696	2.537096106511016	2.537096106511016	3.723746289850371	3.447510702112813	0	0	0	0	0	0	0	3.271707017535694	3.1972	0	0	2.705740785753006	0	0	0	0	0	0	0	4.153237386212972	2.3891098468991845	9.19768	12.201746886292813	0
ENSMUSG00000090374	Gm17232	HAVANA	lncRNA	2	2.537096106511016	3.1581824458805094	2.537096106511016	2.537096106511016	2.537096106511016	2.537096106511016	2.537096106511016	2.537096106511016	2.537096106511016	2.537096106511016	2.537096106511016	2.537096106511016	2.537096106511016	2.537096106511016	2.537096106511016	2.537096106511016	2.537096106511016	2.537096106511016	2.537096106511016	2.537096106511016	3.1052640198140464	2.537096106511016	2.537096106511016	2.537096106511016	0	1.0924310488637308	0	0	0	0	0	0	0	0	0	0	0	0	0	0	0	0	0	0	0	0	0	0.9119106381080799
ENSMUSG00000090379	Gm8229	HAVANA	protein_coding	2	2.537096106511016	2.537096106511016	2.537096106511016	2.537096106511016	2.537096106511016	2.537096106511016	2.537096106511016	2.537096106511016	2.537096106511016	2.537096106511016	2.537096106511016	2.537096106511016	2.537096106511016	2.537096106511016	2.537096106511016	2.537096106511016	2.537096106511016	2.537096106511016	2.537096106511016	2.537096106511016	2.537096106511016	2.537096106511016	2.537096106511016	2.537096106511016	0	0	0	0	0	0	0	0	0	0	0	0	0	0	0	0	0	0	0	0	0	0	0	0
ENSMUSG00000090381	Gm6158	HAVANA	processed_pseudogene	3	2.537096106511016	2.537096106511016	2.537096106511016	2.537096106511016	2.537096106511016	2.537096106511016	3.7688465326877627	2.537096106511016	2.537096106511016	2.537096106511016	2.537096106511016	2.537096106511016	2.537096106511016	4.861209904249607	2.537096106511016	2.537096106511016	2.537096106511016	2.537096106511016	2.537096106511016	2.537096106511016	2.537096106511016	2.537096106511016	2.537096106511016	2.537096106511016	0	0	0	0	0	0	4.494293848316051	0	0	0	0	0	0	18.615668652461157	0	0	0	0	0	0	0	0	0	0
ENSMUSG00000090383	Vmn2r58	HAVANA	protein_coding	3	2.537096106511016	2.537096106511016	2.537096106511016	2.537096106511016	2.537096106511016	2.537096106511016	2.537096106511016	2.537096106511016	2.537096106511016	2.537096106511016	2.537096106511016	2.537096106511016	2.537096106511016	2.537096106511016	2.537096106511016	2.537096106511016	2.537096106511016	2.537096106511016	2.537096106511016	2.537096106511016	2.537096106511016	2.537096106511016	2.537096106511016	2.537096106511016	0	0	0	0	0	0	0	0	0	0	0	0	0	0	0	0	0	0	0	0	0	0	0	0
ENSMUSG00000090385	Gm7316	HAVANA	unprocessed_pseudogene	2	2.537096106511016	2.537096106511016	2.537096106511016	2.537096106511016	2.537096106511016	2.537096106511016	2.537096106511016	2.537096106511016	2.537096106511016	2.537096106511016	2.537096106511016	2.537096106511016	2.537096106511016	2.537096106511016	2.537096106511016	2.537096106511016	2.537096106511016	2.537096106511016	2.537096106511016	2.537096106511016	2.537096106511016	2.537096106511016	2.537096106511016	2.537096106511016	0	0	0	0	0	0	0	0	0	0	0	0	0	0	0	0	0	0	0	0	0	0	0	0
ENSMUSG00000090386	Mir99ahg	HAVANA	lncRNA	12	9.989957165154458	9.875188795660511	9.641420704665352	7.0037822574981865	7.508401572340469	7.450319187064266	10.485433632593896	10.405535907675523	10.667916318339882	9.409594823249824	9.337472480001415	9.57872	8.867990545108308	8.618819811276115	8.71513	9.16076	9.146456924484196	9.311959097001486	4.004306650321874	3.9263653166370305	5.28646	6.759595324866231	6.3089885649655795	6.475577349207966	1005.321260335237	927.5625114912492	787.0844106538001	116.99012569925486	170.6532161579185	163.47607716972684	1422.0218708467867	1344.7872385278567	1615.3195982602506	668.5372512011718	635.3766762708423	753.1222883079901	455.69418005545987	381.5956316596369	408.7307390963233	560.804	555.1571567492423	624.0374678262315	97.05552784943652	68.10219975724273	77.76054638582589	6.5387095418823025	5.811263404818482	28.28349186196034
ENSMUSG00000090387	Gm17056	HAVANA	lncRNA	2	2.537096106511016	2.537096106511016	2.537096106511016	2.537096106511016	3.2913832091459208	2.537096106511016	5.272542770291753	3.8153338310566514	4.387227042392626	2.537096106511016	2.537096106511016	2.537096106511016	2.537096106511016	3.2525283042209345	2.537096106511016	2.537096106511016	2.537096106511016	2.537096106511016	3.3506105010810474	2.537096106511016	3.0995623133460892	2.537096106511016	3.3970941403865766	3.374081435334967	0	0	0	0	1.623068549535184	0	27.917074055571014	4.862314386410238	10.927536994852101	0	0	0	0	1.4568396951183835	0	0	0	0	0	2.1242725426600115	2.0089810824275927	1.8949628022568885	0	0.8934699218359675
ENSMUSG00000090389	Cdv3-ps	HAVANA	processed_pseudogene	3	2.537096106511016	2.537096106511016	3.144824609611182	2.537096106511016	2.537096106511016	3.086556326612657	3.6034180127041413	2.537096106511016	3.133196319116333	2.537096106511016	2.537096106511016	2.537096106511016	3.2183131129795695	2.537096106511016	2.537096106511016	2.537096106511016	3.0934046967984314	2.537096106511016	3.5129371321918903	3.6584158314004234	3.764171656821319	2.537096106511016	2.537096106511016	2.537096106511016	0	0	1.0452609755033688	0	0	0.8521356524109929	3.3178096942390525	0	1.0050817193019688	0	0	0	1.318311598312543	0	0	0	0.8737739872447916	0	0	0	0	2.7583322881665624	3.686430198274191	4.458216280640695
ENSMUSG00000090394	4930523C07Rik	HAVANA	protein_coding	9	6.508543314260569	5.9421980680567765	7.45641	9.202235088226322	9.153381157803217	9.323958712744151	10.248555825045992	9.707963684729664	9.64179	8.341592246929517	8.589277550314872	9.280362587292332	9.648725822257392	9.069247363059478	10.247531249175925	11.38719591787301	11.542252919998791	11.39411592447775	5.141760135125444	4.66243	4.616351327498595	12.221082287529159	12.08239596510707	12.200318609487057	79.80885823928692	50.426024934834544	164.2154534832048	577.4942280217616	557.8833228907073	629.346	1204.948999940984	824.7822838103621	787.2907578214632	312.8869699645299	373.6293276745884	610.2698282041373	791.1384380220559	525.629	1204.085368982491	2666.8788203737695	2970.792300475688	2679.7571477003944	4762.727720232958	4325.141566699234	4694.506427069054	24.649863847188342	15.045862016970794	14.292985511923238
ENSMUSG00000090395	Gm54608	ENSEMBL	IG_LV_gene	2	2.537096106511016	2.537096106511016	2.537096106511016	2.537096106511016	2.537096106511016	2.537096106511016	2.537096106511016	2.537096106511016	2.537096106511016	2.537096106511016	2.537096106511016	2.537096106511016	2.537096106511016	2.537096106511016	2.537096106511016	2.537096106511016	2.537096106511016	2.537096106511016	2.537096106511016	2.537096106511016	2.537096106511016	2.537096106511016	3.146814371402103	2.537096106511016	0	0	0	0	0	0	0	0	0	0	0	0	0	0	0	0	0	0	0	1.0522184978500033	0	0	0	0
ENSMUSG00000090396	Gm6536	HAVANA	unprocessed_pseudogene	2	2.537096106511016	2.537096106511016	2.537096106511016	2.537096106511016	2.537096106511016	2.537096106511016	2.537096106511016	2.537096106511016	2.537096106511016	2.537096106511016	2.537096106511016	2.537096106511016	2.537096106511016	2.537096106511016	2.537096106511016	2.537096106511016	2.537096106511016	2.537096106511016	2.537096106511016	2.537096106511016	2.537096106511016	2.537096106511016	2.537096106511016	2.537096106511016	0	0	0	0	0	0	0	0	0	0	0	0	0	0	0	0	0	0	0	0	0	0	0	0
ENSMUSG00000090397	Gm17096	HAVANA	lncRNA	2	4.74101	5.111369099421844	4.686396242611892	4.725238689397765	4.869695093634434	4.966347281512802	5.174035774268443	4.470668752372041	4.340815132944166	4.214832859763423	4.150389163847281	4.698759046335284	4.204454217564949	4.4493301600942194	3.88115	4.832222469452068	4.970283615506086	4.988212991693698	6.349489811816739	6.266543050980756	5.861041157876767	5.518985667759831	5.9668401895614425	5.747757920034638	16.392911788520813	23.934261885404013	15.448140821060859	16.116031522559567	18.780320465716702	20.731423739608026	25.42746685026871	12.083058763132744	10.317686583345488	8.774952780446457	8.046619748204833	15.658566905586193	8.65495	11.78017090415772	5.41266	18.061	20.813901601903652	21.1926	34.980615827625435	51.476	42.75236269180802	70.34778752264535	65.81620377945987	47.09437459385323
ENSMUSG00000090404	Gm8362	HAVANA	protein_coding	8	2.537096106511016	2.537096106511016	2.537096106511016	2.537096106511016	2.537096106511016	2.537096106511016	2.537096106511016	2.537096106511016	2.537096106511016	3.126292221008734	2.537096106511016	2.537096106511016	2.537096106511016	2.537096106511016	2.537096106511016	2.537096106511016	2.537096106511016	2.537096106511016	2.537096106511016	2.537096106511016	2.537096106511016	2.537096106511016	2.537096106511016	2.537096106511016	0	0	0	0	0	0	0	0	0	0.9816138403060292	0	0	0	0	0	0	0	0	0	0	0	0	0	0
ENSMUSG00000090406	Gm17058	HAVANA	lncRNA	2	2.537096106511016	2.537096106511016	2.537096106511016	2.537096106511016	3.0797659069116223	3.0882857274272153	2.537096106511016	2.537096106511016	2.537096106511016	2.537096106511016	2.537096106511016	3.2978284330030667	2.537096106511016	3.532245544183008	2.537096106511016	2.537096106511016	2.537096106511016	2.537096106511016	2.537096106511016	2.537096106511016	2.537096106511016	3.3141929369625145	2.537096106511016	3.1220625398927986	0	0	0	0	0.8309576450252066	0.8575734053691813	0	0	0	0	0	1.65157	0	2.872907798955749	0	0	0	0	1.7251160572054796	0	0.9673790965706713	0	0	0
ENSMUSG00000090408	Gm17402	ENSEMBL	protein_coding	2	2.537096106511016	2.537096106511016	2.537096106511016	2.537096106511016	2.537096106511016	2.537096106511016	2.537096106511016	2.537096106511016	2.537096106511016	2.537096106511016	3.4189666989623695	2.537096106511016	2.537096106511016	3.6420840718118104	2.537096106511016	2.537096106511016	2.537096106511016	2.537096106511016	2.537096106511016	2.537096106511016	2.537096106511016	2.537096106511016	2.537096106511016	3.010569084903169	0	0	0	0	0	0	0	0	0	0	2.237090349529421	0	0	3.5746715808355156	0	0	0	0	0	0	0.6307799480013906	0	0	0
ENSMUSG00000090411	Vmn1r174	HAVANA	protein_coding	3	4.641442664305573	4.886931709533808	4.938669235666667	4.21269	4.152328798965306	3.874955680827614	3.6168558695735324	3.6908874002442325	4.243782055193031	3.5399302411439595	4.354955247815383	4.001578309512853	4.09662	3.5462230884628547	3.7272767551644663	4.066230729644667	4.472810560908315	4.663787869278857	3.3673213216435918	3.841735450851126	4.082807151446117	4.566305919861376	4.4594542792152785	4.425614275175649	14.699624453181421	19.118032979977848	20.158249992991106	8.75008	8.067961600862024	5.3594042951406635	3.4058536143875457	3.914470849643653	9.115283409093282	2.9192290183189407	10.501054664078806	6.512363260093712	7.4690547594348535	2.95747	4.17938	7.154319909279651	12.113745501691737	15.068453908217894	13.505210379496962	11.923234432442406	11.449539597299164	1.9757732578681566	5.078914634441628	7.3249298991450145
ENSMUSG00000090417	Vmn2r94	HAVANA	protein_coding	5	3.602781320284723	2.537096106511016	2.9926856827961767	3.2640225616262764	2.537096106511016	2.537096106511016	2.537096106511016	2.537096106511016	2.537096106511016	3.321671867387221	2.537096106511016	2.9480709957919804	3.0438125153483777	2.537096106511016	2.537096106511016	2.537096106511016	2.537096106511016	2.953871870804943	2.9897939659320207	2.537096106511016	3.295245929781416	3.298765808381785	2.537096106511016	2.537096106511016	3.3136703207178133	0	0.5836421349009157	1.505021952097823	0	0	0	0	0	1.7593000645263523	0	0.4741965737744234	0.7234073577743095	0	0	0	0	0.4877711714284261	1.6557340233312305	0	0	0.5761961687654338	0	1.6401164951801253
ENSMUSG00000090427	Gm17225	HAVANA	lncRNA	2	3.3860602464575664	2.537096106511016	2.537096106511016	2.537096106511016	2.537096106511016	2.537096106511016	2.537096106511016	2.537096106511016	2.537096106511016	4.140565514039705	3.7892208453591634	3.088521856930817	2.537096106511016	2.537096106511016	2.537096106511016	2.537096106511016	2.537096106511016	2.537096106511016	2.537096106511016	2.537096106511016	2.537096106511016	2.537096106511016	2.537096106511016	2.537096106511016	2.0685595700345996	0	0	0	0	0	0	0	0	7.939074715568793	4.653508388587495	0.8583172567949051	0	0	0	0	0	0	0	0	0	0	0	0
ENSMUSG00000090429	Gm17271	HAVANA	processed_pseudogene	4	2.537096106511016	2.537096106511016	2.537096106511016	2.537096106511016	2.537096106511016	2.537096106511016	2.537096106511016	2.537096106511016	2.537096106511016	2.537096106511016	2.537096106511016	2.537096106511016	2.537096106511016	2.537096106511016	2.537096106511016	2.537096106511016	2.537096106511016	2.537096106511016	2.537096106511016	2.537096106511016	3.1152061956692547	2.537096106511016	2.537096106511016	3.1060618683625565	0	0	0	0	0	0	0	0	0	0	0	0	0	0	0	0	0	0	0	0	0.9145066662273112	0	0	0.9445340464751528
ENSMUSG00000090436	Vmn2r75	HAVANA	protein_coding	3	5.261367465716056	5.676059107228752	5.206140807322654	4.47291	4.88366	4.506978199826036	4.031594971146707	4.5089888522933554	4.054394438291969	3.8169826869954586	4.475507608859094	4.540058563497471	3.6645	3.5524648802967067	3.912134402800155	4.064788206228144	4.534559027726714	4.75174	4.529170691095921	4.514632824140265	4.513154815761007	4.685248507719543	4.112945361469199	3.4003516674721688	27.625589750325844	40.17912717325871	26.219349175714893	12.115182278051442	19.05354360979513	12.61039774773345	6.805806286820205	12.640044560034639	7.0340140302342675	4.87568	12.15246180670543	13.104186009703948	3.7285744359240653	2.9956694350770348	5.683993085890857	7.139590463589103	13.021201388853225	16.5832	15.428706360762144	7.6415418147591305	2.1408740707601295	12.940241820089204	12.723516045028331	12.701621111057136
ENSMUSG00000090439	Gm17455	HAVANA	protein_coding	4	3.2665819242521685	3.5449205365024237	2.537096106511016	3.2129268698620996	2.537096106511016	3.5267710418442455	3.5970722847869143	4.811319769208218	3.606324771377333	2.537096106511016	2.537096106511016	2.9774649516314877	2.537096106511016	2.537096106511016	2.537096106511016	3.9412720215172934	3.6266825688290987	4.328128049403861	3.003415498419333	2.537096106511016	2.537096106511016	3.5926312114005587	3.229353177753242	4.014703619808874	1.5158636270401928	2.9495297950176442	0	1.2971684957679743	0	2.840159708418383	3.276683533946496	17.668530418933585	3.3367445547021637	0	0	0.5449987511762249	0	0	0	5.946395295786431	3.4710616137244616	10.154954588032318	3.248072634404771	1.3622116241617541	6.639703814701825	0.611699	0	0
ENSMUSG00000090440	1700049E17Rik2	HAVANA	protein_coding	3	2.537096106511016	2.537096106511016	2.537096106511016	2.537096106511016	2.537096106511016	2.537096106511016	2.537096106511016	2.9721519725043555	2.537096106511016	2.537096106511016	2.537096106511016	2.537096106511016	2.537096106511016	2.537096106511016	2.537096106511016	2.537096106511016	3.2849	2.537096106511016	2.537096106511016	2.537096106511016	2.537096106511016	2.537096106511016	2.537096106511016	2.537096106511016	0	0	0	0	0	0	0	0.5318285424724356	0	0	0	0	0	0	0	0	1.594685510968066	0	0	0	0	0	0	0
ENSMUSG00000090441	Gm17651	ENSEMBL	protein_coding	3	2.537096106511016	2.537096106511016	2.537096106511016	2.537096106511016	2.537096106511016	2.537096106511016	2.537096106511016	2.537096106511016	2.537096106511016	2.537096106511016	2.537096106511016	2.537096106511016	2.537096106511016	2.537096106511016	2.537096106511016	2.537096106511016	2.537096106511016	2.537096106511016	2.537096106511016	2.537096106511016	2.537096106511016	2.537096106511016	2.537096106511016	2.537096106511016	0	0	0	0	0	0	0	0	0	0	0	0	0	0	0	0	0	0	0	0	0	0	0	0
ENSMUSG00000090448	Gm17192	HAVANA	processed_pseudogene	2	2.537096106511016	2.537096106511016	2.537096106511016	2.537096106511016	2.537096106511016	2.537096106511016	2.537096106511016	2.537096106511016	2.537096106511016	2.537096106511016	2.537096106511016	2.537096106511016	2.537096106511016	2.537096106511016	2.537096106511016	2.537096106511016	2.537096106511016	2.537096106511016	2.537096106511016	2.537096106511016	2.537096106511016	2.537096106511016	2.537096106511016	2.537096106511016	0	0	0	0	0	0	0	0	0	0	0	0	0	0	0	0	0	0	0	0	0	0	0	0
ENSMUSG00000090449	Gm17076	HAVANA	processed_pseudogene	2	6.258437537073441	5.724616621611347	6.06926	2.537096106511016	2.537096106511016	3.0995801766584945	3.422998117515249	3.3701358643934998	3.1338319742881984	2.537096106511016	2.537096106511016	2.537096106511016	2.537096106511016	2.537096106511016	2.537096106511016	2.537096106511016	2.537096106511016	2.537096106511016	2.537096106511016	2.537096106511016	2.537096106511016	2.537096106511016	2.537096106511016	2.537096106511016	65.38734482574613	41.90746854215328	56.040630551808434	0	0	0.893527	2.2582308138183995	1.989562905024212	1.0072569035080818	0	0	0	0	0	0	0	0	0	0	0	0	0	0	0
ENSMUSG00000090451	Gm6133	HAVANA	protein_coding	2	3.387371082487834	3.4064693338041523	3.7165101948998265	2.537096106511016	2.537096106511016	2.537096106511016	2.537096106511016	3.3723921488135176	2.537096106511016	4.44687	4.164022296129919	5.4127182254060795	2.537096106511016	2.537096106511016	2.537096106511016	3.1059316614946995	3.637912429111652	3.086679787453031	2.537096106511016	2.537096106511016	3.5030228489320234	2.537096106511016	3.1535832204075587	2.537096106511016	2.075136379776742	2.172241400801233	4.099959207013761	0	0	0	0	2.000654777453163	0	11.7456	8.197380349713827	31.78058887712531	0	0	0	0.9140827394975986	3.5464374691168943	0.8525232566011829	0	1.076067259949232	0	0	0	2.7005
ENSMUSG00000090455	Gm2431	HAVANA	unprocessed_pseudogene	3	2.537096106511016	2.537096106511016	2.537096106511016	2.537096106511016	2.537096106511016	2.537096106511016	2.537096106511016	2.537096106511016	2.537096106511016	2.537096106511016	2.537096106511016	2.537096106511016	2.537096106511016	2.537096106511016	2.537096106511016	2.537096106511016	2.537096106511016	2.537096106511016	2.537096106511016	2.537096106511016	2.537096106511016	2.537096106511016	2.537096106511016	2.537096106511016	0	0	0	0	0	0	0	0	0	0	0	0	0	0	0	0	0	0	0	0	0	0	0	0
ENSMUSG00000090457	4930571K23Rik	HAVANA	lncRNA	4	2.537096106511016	2.537096106511016	2.537096106511016	2.537096106511016	2.537096106511016	2.537096106511016	2.537096106511016	2.537096106511016	2.537096106511016	2.537096106511016	2.537096106511016	2.537096106511016	2.537096106511016	2.537096106511016	2.537096106511016	2.537096106511016	2.537096106511016	2.537096106511016	2.537096106511016	2.537096106511016	2.537096106511016	2.537096106511016	2.537096106511016	2.537096106511016	0	0	0	0	0	0	0	0	0	0	0	0	0	0	0	0	0	0	0	0	0	0	0	0
ENSMUSG00000090458	Gm17122	HAVANA	lncRNA	2	2.537096106511016	2.537096106511016	2.537096106511016	2.537096106511016	3.4856893532675133	2.537096106511016	2.537096106511016	3.1365742562908387	2.537096106511016	2.537096106511016	3.115112373844438	2.537096106511016	2.537096106511016	2.537096106511016	2.537096106511016	3.1040767266454994	3.0955800607726256	2.537096106511016	3.779847731679773	2.537096106511016	3.089320455732545	3.3142331754933396	2.537096106511016	2.537096106511016	0	0	0	0	2.601018309902653	0	0	1.0166689513258276	0	0	0.9442234036489925	0	0	0	0	0.9080545294566371	0.8807061764570814	0	1.7252990162127342	0	0	4.579861536812422	0	0.8608354649496907
ENSMUSG00000090459	Gm17210	HAVANA	lncRNA	2	3.1528278975420716	2.537096106511016	2.537096106511016	2.537096106511016	2.537096106511016	2.537096106511016	2.537096106511016	2.537096106511016	2.537096106511016	2.537096106511016	2.537096106511016	2.537096106511016	2.537096106511016	2.537096106511016	2.537096106511016	2.537096106511016	2.537096106511016	2.537096106511016	4.280976506818927	3.481839291616072	3.635262742586439	2.537096106511016	2.537096106511016	2.537096106511016	1.0733921914495603	0	0	0	0	0	0	0	0	0	0	0	0	0	0	0	0	0	0	0	0	9.564813951871988	2.5792001062948255	3.5285699314597254
ENSMUSG00000090460	Gm17511	HAVANA	processed_pseudogene	4	2.537096106511016	2.537096106511016	2.537096106511016	2.537096106511016	2.537096106511016	2.537096106511016	2.537096106511016	2.537096106511016	2.537096106511016	2.537096106511016	2.537096106511016	2.537096106511016	2.537096106511016	2.537096106511016	2.537096106511016	2.537096106511016	2.537096106511016	2.537096106511016	2.537096106511016	2.537096106511016	2.537096106511016	2.537096106511016	2.537096106511016	2.537096106511016	0	0	0	0	0	0	0	0	0	0	0	0	0	0	0	0	0	0	0	0	0	0	0	0
ENSMUSG00000090461	Il22b	HAVANA	protein_coding	3	6.8243938682260215	3.7633531499149884	4.198974508421839	2.537096106511016	3.0819580476598207	2.537096106511016	2.537096106511016	2.537096106511016	2.537096106511016	2.537096106511016	2.537096106511016	2.537096106511016	2.537096106511016	2.537096106511016	2.537096106511016	2.537096106511016	2.537096106511016	2.537096106511016	2.537096106511016	2.537096106511016	2.537096106511016	2.537096106511016	2.537096106511016	2.537096106511016	102.01948716691659	4.451916956364983	8.59201	0	0.8377643641356219	0	0	0	0	0	0	0	0	0	0	0	0	0	0	0	0	0	0	0
ENSMUSG00000090462	1700091H14Rik	HAVANA	transcribed_processed_pseudogene	8	2.537096106511016	2.537096106511016	2.537096106511016	2.537096106511016	2.537096106511016	2.537096106511016	2.537096106511016	2.537096106511016	2.537096106511016	2.537096106511016	2.537096106511016	2.537096106511016	2.537096106511016	2.537096106511016	2.537096106511016	2.537096106511016	2.537096106511016	2.537096106511016	2.537096106511016	2.537096106511016	2.537096106511016	2.537096106511016	2.537096106511016	2.537096106511016	0	0	0	0	0	0	0	0	0	0	0	0	0	0	0	0	0	0	0	0	0	0	0	0
ENSMUSG00000090464	Gm17140	HAVANA	lncRNA	2	2.537096106511016	2.537096106511016	2.537096106511016	2.537096106511016	2.537096106511016	2.537096106511016	3.166510142659859	2.537096106511016	2.537096106511016	2.537096106511016	2.537096106511016	2.537096106511016	2.537096106511016	2.537096106511016	2.537096106511016	2.537096106511016	2.537096106511016	2.537096106511016	2.537096106511016	2.537096106511016	2.537096106511016	2.537096106511016	2.537096106511016	2.537096106511016	0	0	0	0	0	0	1.1223890998672563	0	0	0	0	0	0	0	0	0	0	0	0	0	0	0	0	0
ENSMUSG00000090465	Gm3091	HAVANA	processed_pseudogene	2	2.537096106511016	2.537096106511016	2.537096106511016	2.537096106511016	2.537096106511016	2.537096106511016	2.537096106511016	2.537096106511016	2.537096106511016	2.537096106511016	2.537096106511016	2.537096106511016	2.537096106511016	2.537096106511016	2.537096106511016	2.537096106511016	2.537096106511016	2.537096106511016	2.537096106511016	2.537096106511016	2.537096106511016	2.537096106511016	2.537096106511016	2.537096106511016	0	0	0	0	0	0	0	0	0	0	0	0	0	0	0	0	0	0	0	0	0	0	0	0
ENSMUSG00000090466	Gm17043	HAVANA	unprocessed_pseudogene	2	2.537096106511016	2.537096106511016	2.537096106511016	2.537096106511016	2.537096106511016	2.537096106511016	2.537096106511016	2.537096106511016	2.537096106511016	2.537096106511016	2.537096106511016	2.537096106511016	2.537096106511016	2.537096106511016	2.537096106511016	2.537096106511016	2.537096106511016	2.537096106511016	2.537096106511016	2.537096106511016	2.537096106511016	2.537096106511016	2.537096106511016	3.115999252574844	0	0	0	0	0	0	0	0	0	0	0	0	0	0	0	0	0	0	0	0	0.9471619685435964	0	0	0
ENSMUSG00000090467	Gm4613	HAVANA	processed_pseudogene	4	2.537096106511016	2.537096106511016	3.1459154968887852	2.537096106511016	2.537096106511016	2.537096106511016	2.537096106511016	2.537096106511016	2.537096106511016	2.537096106511016	2.537096106511016	2.537096106511016	2.537096106511016	2.537096106511016	3.221931029155385	2.537096106511016	3.093396992326358	3.098127493914968	2.537096106511016	3.1947045339975673	2.537096106511016	2.537096106511016	3.131081551895121	2.537096106511016	0	0	1.0490724569157468	0	0	0	0	0	0	0	0	0	0	0	1.332614470991397	0	0.8737494859995296	0.8888601278399829	0	0.9978627005096035	0	0	1.2269707557875316	0
ENSMUSG00000090468	Gm2840	HAVANA	processed_pseudogene	4	3.8902730043776823	3.5939101446956023	3.8475023150978958	2.537096106511016	3.0901808820621923	2.537096106511016	2.537096106511016	2.537096106511016	2.537096106511016	2.537096106511016	2.537096106511016	2.537096106511016	2.537096106511016	2.537096106511016	2.537096106511016	2.537096106511016	2.537096106511016	2.537096106511016	3.113114059646506	3.2006389175749597	3.1002039734018108	2.537096106511016	2.537096106511016	2.537096106511016	5.491755056865136	3.2562975108267542	5.126967420933438	0	0.863553	0	0	0	0	0	0	0	0	0	0	0	0	0	0	0	0	0.9376196164666767	1.24961	0.8955354512812327
ENSMUSG00000090470	Prr23a3	HAVANA	protein_coding	3	3.1664686009070993	2.537096106511016	2.537096106511016	2.537096106511016	2.537096106511016	2.537096106511016	2.537096106511016	2.537096106511016	2.537096106511016	2.537096106511016	2.537096106511016	2.537096106511016	2.537096106511016	2.537096106511016	2.537096106511016	2.537096106511016	3.0916764030635906	2.537096106511016	6.613501707222238	6.2341976369097845	6.440542339083178	2.537096106511016	2.537096106511016	2.537096106511016	1.1222386057033034	0	0	0	0	0	0	0	0	0	0	0	0	0	0	0	0.8682866988624024	0	0	0	0	86.65362666186583	64.11927196275516	75.63480188556433
ENSMUSG00000090471	Gm4553	HAVANA	protein_coding	3	2.537096106511016	2.537096106511016	2.537096106511016	2.537096106511016	2.537096106511016	2.537096106511016	2.537096106511016	2.537096106511016	2.537096106511016	2.537096106511016	2.537096106511016	2.537096106511016	2.537096106511016	2.537096106511016	2.537096106511016	2.537096106511016	2.537096106511016	2.537096106511016	2.537096106511016	2.537096106511016	2.537096106511016	2.537096106511016	2.537096106511016	2.537096106511016	0	0	0	0	0	0	0	0	0	0	0	0	0	0	0	0	0	0	0	0	0	0	0	0
ENSMUSG00000090472	Gm3047	HAVANA	protein_coding	9	2.537096106511016	3.40889	2.537096106511016	2.537096106511016	2.537096106511016	2.537096106511016	2.537096106511016	2.537096106511016	2.537096106511016	2.537096106511016	2.537096106511016	2.537096106511016	2.537096106511016	2.537096106511016	2.537096106511016	2.537096106511016	2.537096106511016	2.537096106511016	2.537096106511016	2.537096106511016	2.537096106511016	2.537096106511016	2.537096106511016	2.537096106511016	0	2.184721445095766	0	0	0	0	0	0	0	0	0	0	0	0	0	0	0	0	0	0	0	0	0	0
ENSMUSG00000090474	Gm9372	HAVANA	transcribed_processed_pseudogene	4	2.537096106511016	2.537096106511016	2.537096106511016	2.537096106511016	2.537096106511016	3.0847865068887974	2.537096106511016	2.537096106511016	2.537096106511016	2.537096106511016	2.537096106511016	2.537096106511016	2.537096106511016	2.537096106511016	2.537096106511016	2.537096106511016	2.537096106511016	2.537096106511016	2.537096106511016	2.537096106511016	2.537096106511016	2.537096106511016	2.537096106511016	2.537096106511016	0	0	0	0	0	0.8465893480405574	0	0	0	0	0	0	0	0	0	0	0	0	0	0	0	0	0	0
ENSMUSG00000090475	Gm6245	HAVANA	processed_pseudogene	2	2.537096106511016	2.537096106511016	2.537096106511016	2.537096106511016	2.537096106511016	2.537096106511016	2.537096106511016	2.537096106511016	2.537096106511016	3.697635600846807	3.638082643185051	3.077578840816375	3.207147515049316	3.262840988776992	2.537096106511016	2.537096106511016	2.537096106511016	2.537096106511016	2.537096106511016	2.537096106511016	3.3314070598367027	2.537096106511016	2.537096106511016	2.537096106511016	0	0	0	0	0	0	0	0	0	3.962845040156635	3.5475870144650767	0.8241953034276817	1.274682328452079	1.5000306368081455	0	0	0	0	0	0	0	0	0	1.8043350818259913
ENSMUSG00000090476	Gm17166	HAVANA	unprocessed_pseudogene	2	2.537096106511016	2.537096106511016	2.537096106511016	2.537096106511016	2.537096106511016	2.537096106511016	2.537096106511016	2.537096106511016	2.537096106511016	2.537096106511016	2.537096106511016	2.537096106511016	2.537096106511016	2.537096106511016	2.537096106511016	2.537096106511016	2.537096106511016	2.537096106511016	2.537096106511016	2.537096106511016	2.537096106511016	2.537096106511016	2.537096106511016	2.537096106511016	0	0	0	0	0	0	0	0	0	0	0	0	0	0	0	0	0	0	0	0	0	0	0	0
ENSMUSG00000090478	Gm5656	HAVANA	unprocessed_pseudogene	2	2.537096106511016	2.537096106511016	2.537096106511016	2.537096106511016	2.537096106511016	2.537096106511016	2.537096106511016	2.537096106511016	2.537096106511016	3.1241639341455354	2.537096106511016	3.304634603620483	2.537096106511016	2.537096106511016	2.537096106511016	2.537096106511016	2.537096106511016	2.537096106511016	2.537096106511016	2.537096106511016	2.537096106511016	2.537096106511016	2.537096106511016	2.537096106511016	0	0	0	0	0	0	0	0	0	0.974438	0	1.681949196293097	0	0	0	0	0	0	0	0	0	0	0	0
ENSMUSG00000090481	Gm2966	HAVANA	unprocessed_pseudogene	2	2.537096106511016	2.537096106511016	2.537096106511016	2.537096106511016	2.537096106511016	2.537096106511016	2.537096106511016	2.537096106511016	2.537096106511016	2.537096106511016	2.537096106511016	2.537096106511016	2.537096106511016	2.537096106511016	2.537096106511016	2.537096106511016	2.537096106511016	2.537096106511016	2.537096106511016	2.537096106511016	2.537096106511016	2.537096106511016	2.537096106511016	2.537096106511016	0	0	0	0	0	0	0	0	0	0	0	0	0	0	0	0	0	0	0	0	0	0	0	0
ENSMUSG00000090482	Gm3675	HAVANA	unprocessed_pseudogene	4	2.537096106511016	2.537096106511016	2.537096106511016	2.537096106511016	2.537096106511016	2.537096106511016	2.537096106511016	2.537096106511016	2.537096106511016	2.537096106511016	2.537096106511016	2.537096106511016	2.537096106511016	2.537096106511016	2.537096106511016	2.537096106511016	2.537096106511016	2.537096106511016	2.537096106511016	2.537096106511016	2.537096106511016	2.537096106511016	2.537096106511016	2.537096106511016	0	0	0	0	0	0	0	0	0	0	0	0	0	0	0	0	0	0	0	0	0	0	0	0
ENSMUSG00000090485	Gm17416	HAVANA	protein_coding	3	2.537096106511016	2.537096106511016	2.537096106511016	2.537096106511016	2.537096106511016	2.537096106511016	2.537096106511016	2.537096106511016	2.537096106511016	2.537096106511016	3.3427526329327226	2.537096106511016	2.537096106511016	2.537096106511016	2.537096106511016	2.537096106511016	2.537096106511016	2.537096106511016	2.537096106511016	2.537096106511016	2.537096106511016	2.537096106511016	2.537096106511016	2.537096106511016	0	0	0	0	0	0	0	0	0	0	1.8575905086104285	0	0	0	0	0	0	0	0	0	0	0	0	0
ENSMUSG00000090486	BC035947	HAVANA	protein_coding	3	6.595022390247269	4.372236859997391	5.037572955732377	2.537096106511016	3.0871829270049105	2.537096106511016	3.610692993707508	3.128731035066456	4.4532771678371015	11.43356996078902	11.114415960535235	9.375226801960808	4.443555217122291	3.5497797835548988	2.537096106511016	3.504766808686421	3.4881997744927364	3.085162020536748	3.7955910265300363	3.467694916156529	3.1021546757138294	3.6378185136830656	3.3961299882978446	3.128225030138888	85.41184017166019	10.728047404994687	22.261658423429598	0	0.8541038024323272	0	3.3653136242191244	0.9898707054764806	11.83580854098441	2754.374109269716	2205.442004022262	652.5285813159061	11.699081738267395	2.9792022319722538	0	2.710625873147503	2.6152992994946063	0.8477645750574656	3.545803299038907	2.1193723089576344	0.98815461270618965	4.703952051867396	2.49991	0.9018300318112217
ENSMUSG00000090487	Gm2888	HAVANA	protein_coding	9	2.537096106511016	2.537096106511016	2.537096106511016	2.537096106511016	2.537096106511016	2.537096106511016	2.537096106511016	2.537096106511016	2.537096106511016	2.537096106511016	2.537096106511016	2.537096106511016	2.537096106511016	2.537096106511016	2.537096106511016	2.537096106511016	2.537096106511016	2.537096106511016	2.537096106511016	2.537096106511016	2.537096106511016	2.537096106511016	2.537096106511016	2.537096106511016	0	0	0	0	0	0	0	0	0	0	0	0	0	0	0	0	0	0	0	0	0	0	0	0
ENSMUSG00000090489	Gm17415	HAVANA	processed_pseudogene	4	3.1621344605693418	3.4062371428559395	2.537096106511016	2.537096106511016	2.537096106511016	2.537096106511016	2.537096106511016	2.537096106511016	2.537096106511016	2.537096106511016	3.111538023060495	2.537096106511016	2.537096106511016	2.537096106511016	2.537096106511016	2.537096106511016	2.537096106511016	2.537096106511016	2.537096106511016	3.2020159989464227	3.331450216807367	3.489445664893299	3.141051902072604	2.537096106511016	1.1065952014682472	2.171046359452172	0	0	0	0	0	0	0	0	0.9324283000544231	0	0	0	0	0	0	0	2.6224027628302466	1.0321351699285934	0	0	1.2548900458705254	1.8045360842632086
ENSMUSG00000090494	Traj36	HAVANA	TR_J_pseudogene	2	2.537096106511016	2.537096106511016	2.537096106511016	2.537096106511016	2.537096106511016	2.537096106511016	2.537096106511016	2.537096106511016	2.537096106511016	2.537096106511016	2.537096106511016	2.537096106511016	2.537096106511016	2.537096106511016	2.537096106511016	3.1027465792853985	2.537096106511016	2.537096106511016	2.537096106511016	2.537096106511016	2.537096106511016	3.859027735963608	3.578292188731192	4.013722581991577	0	0	0	0	0	0	0	0	0	0	0	0	0	0	0	0.9037445250952088	0	0	5.223805785763978	3.156655493550011	6.630133779805178	0	0	0
ENSMUSG00000090497	Gm17611	HAVANA	TEC	3	3.143817686769119	3.601483666418442	3.147419744096355	2.537096106511016	2.537096106511016	2.537096106511016	2.537096106511016	2.537096106511016	2.537096106511016	2.537096106511016	2.537096106511016	2.537096106511016	2.537096106511016	2.537096106511016	2.537096106511016	2.537096106511016	2.537096106511016	2.537096106511016	2.537096106511016	2.537096106511016	2.537096106511016	2.537096106511016	2.537096106511016	2.537096106511016	1.0417492807668196	3.305242788799993	1.0543400584314975	0	0	0	0	0	0	0	0	0	0	0	0	0	0	0	0	0	0	0	0	0
ENSMUSG00000090500	Gm17057	HAVANA	lncRNA	2	2.537096106511016	2.537096106511016	2.537096106511016	3.1085286307603277	2.537096106511016	3.0855529638227672	2.537096106511016	3.1306906270471515	3.368111269360242	2.537096106511016	2.537096106511016	3.2946	3.2054061013822897	2.537096106511016	2.537096106511016	3.331402481608401	2.537096106511016	2.537096106511016	2.537096106511016	2.537096106511016	2.537096106511016	2.537096106511016	2.537096106511016	2.537096106511016	0	0	0	0.9225572118640644	0	0.8489889880882193	0	0.9965311971646857	1.9796383278595178	0	0	1.637261842780716	1.2679474293194564	0	0	1.8043137595542273	0	0	0	0	0	0	0	0
ENSMUSG00000090505	Gm3486	HAVANA	protein_coding	3	2.537096106511016	2.537096106511016	2.537096106511016	2.537096106511016	2.537096106511016	2.537096106511016	2.537096106511016	2.537096106511016	2.537096106511016	2.537096106511016	2.537096106511016	2.537096106511016	2.537096106511016	2.537096106511016	2.537096106511016	2.537096106511016	2.537096106511016	2.537096106511016	2.537096106511016	2.537096106511016	2.537096106511016	2.537096106511016	2.537096106511016	2.537096106511016	0	0	0	0	0	0	0	0	0	0	0	0	0	0	0	0	0	0	0	0	0	0	0	0
ENSMUSG00000090509	Sfta2	HAVANA	protein_coding	3	3.459298858330612	3.0715788197178373	2.537096106511016	2.537096106511016	3.1647551647308663	2.537096106511016	2.537096106511016	2.537096106511016	5.259067060577874	3.4555508648552875	2.537096106511016	3.564485401149084	2.537096106511016	3.1674142023407383	2.537096106511016	8.798799517987732	8.94242	8.674560467438626	3.2379616745307764	3.7515314653382106	2.537096106511016	2.537096106511016	2.537096106511016	3.0277564187326416	2.4534864331098616	0.80579	0	0	1.1160404999362963	0	0	0	27.565881268682922	2.4329165849980146	0	3.070010043347918	0	1.1256668701759962	0	433.81840699022297	480.4281154563903	397.0783264197822	0	0	0.6778552224183358	1.3969695989303337	4.3615113994319366	0
ENSMUSG00000090512	Gm3424	HAVANA	protein_coding	9	3.1539188449656548	2.537096106511016	2.537096106511016	2.537096106511016	2.537096106511016	2.537096106511016	2.537096106511016	2.537096106511016	2.537096106511016	2.537096106511016	2.537096106511016	2.537096106511016	2.537096106511016	2.537096106511016	2.537096106511016	2.537096106511016	2.537096106511016	2.537096106511016	2.537096106511016	2.537096106511016	2.537096106511016	2.537096106511016	2.537096106511016	2.537096106511016	1.077257031119544	0	0	0	0	0	0	0	0	0	0	0	0	0	0	0	0	0	0	0	0	0	0	0
ENSMUSG00000090515	Krtap27-1	HAVANA	protein_coding	3	2.537096106511016	2.537096106511016	2.537096106511016	2.537096106511016	2.537096106511016	2.537096106511016	2.537096106511016	2.537096106511016	2.537096106511016	2.537096106511016	2.537096106511016	2.537096106511016	2.537096106511016	2.537096106511016	2.537096106511016	2.537096106511016	2.537096106511016	2.537096106511016	2.537096106511016	2.537096106511016	2.537096106511016	2.537096106511016	2.537096106511016	2.537096106511016	0	0	0	0	0	0	0	0	0	0	0	0	0	0	0	0	0	0	0	0	0	0	0	0
ENSMUSG00000090516	Rps11-ps1	HAVANA	processed_pseudogene	2	5.472146664156416	6.051448233836923	5.8502959065487286	5.959719855159896	5.914096390504602	6.013597459576749	5.239288046636173	6.021951905508058	5.332814684691712	4.9846368960289045	5.847853311180493	5.676457323168365	5.463082579316296	6.448997175273727	6.455437998720622	6.2305	6.418948141309764	6.353056840747645	6.636664391067428	6.656465947165698	6.507950373693584	6.629936404372117	6.607769236106375	6.502236694526031	33.54004605916019	55.22305383179369	46.667412170227365	51.170728596903515	49.25071997018432	53.5191	27.056598298909204	53.891310125198714	29.530476802318354	21.116694629108075	46.57080748054013	40.19305991125806	33.26681559025647	76.14304077817414	76.53223442764686	63.927517869765644	74.35028560836282	70.54862996281102	87.7716	86.26669662592545	79.41334260328976	88.23292241194946	89.60343688514051	79.77159806661899
ENSMUSG00000090519	Gm17061	HAVANA	unprocessed_pseudogene	2	2.537096106511016	2.537096106511016	2.537096106511016	2.537096106511016	2.537096106511016	2.537096106511016	2.537096106511016	2.537096106511016	2.537096106511016	2.537096106511016	2.537096106511016	2.537096106511016	2.537096106511016	2.537096106511016	2.537096106511016	2.537096106511016	2.537096106511016	2.537096106511016	2.537096106511016	2.537096106511016	2.537096106511016	2.537096106511016	2.537096106511016	2.537096106511016	0	0	0	0	0	0	0	0	0	0	0	0	0	0	0	0	0	0	0	0	0	0	0	0
ENSMUSG00000090523	Gypc	HAVANA	protein_coding	3	4.971445025535072	5.49689	5.327676588358068	7.406691529867761	7.242780844238865	7.31675	9.885041068586771	9.541902393204806	9.911906304323724	5.751621539622814	6.671032680675552	7.8707905815230115	7.7709341761486614	7.351412870181345	8.901309318485266	8.334526716296937	8.278080822573656	8.354506434467838	4.075479835039483	4.76637	3.5276658365303173	8.926254146886102	9.08332	9.67902	20.838282669727434	34.29491661061761	29.390177041385765	158.272	140.0727585880814	148.029	933.9976399108558	733.8530191165835	951.7699474777943	42.894780953789244	90.62379421088389	222.6046187937857	206.96176556837628	151.9015134993673	466.6087028592225	311.30267169984603	298.9208065270554	315.80284855542453	474.94674652845396	530.8928572092173	808.1707168275465	7.249207843583386	16.845246107933132	2.8454980717401437
ENSMUSG00000090527	Aadacl2fm2	HAVANA	protein_coding	3	2.537096106511016	2.537096106511016	2.537096106511016	2.537096106511016	2.537096106511016	2.537096106511016	2.537096106511016	2.537096106511016	3.1226252854081893	2.537096106511016	2.537096106511016	2.537096106511016	2.537096106511016	2.537096106511016	2.537096106511016	2.537096106511016	3.0798465051074233	2.537096106511016	2.537096106511016	2.537096106511016	2.537096106511016	3.490516149427253	3.1456365182516257	3.1355213107726465	0	0	0	0	0	0	0	0	0.9692667468809651	0	0	0	0	0	0	0	0.8312073982540839	0	2.6285146236574555	1.0480970370550478	1.0130496435508995	0	0	0
ENSMUSG00000090533	Gm8214	HAVANA	processed_pseudogene	3	2.537096106511016	2.537096106511016	2.537096106511016	2.537096106511016	2.537096106511016	2.537096106511016	2.537096106511016	2.537096106511016	2.537096106511016	2.537096106511016	2.537096106511016	2.537096106511016	2.537096106511016	2.537096106511016	2.537096106511016	2.537096106511016	2.537096106511016	2.537096106511016	2.537096106511016	2.537096106511016	2.537096106511016	2.537096106511016	2.537096106511016	2.537096106511016	0	0	0	0	0	0	0	0	0	0	0	0	0	0	0	0	0	0	0	0	0	0	0	0
ENSMUSG00000090534	Gm4675	HAVANA	lncRNA	2	5.040379175868952	3.6705876787291207	3.6645394449750857	3.560015909839473	4.0873063802415635	4.200787011164341	2.537096106511016	2.537096106511016	2.537096106511016	2.537096106511016	2.537096106511016	2.537096106511016	2.537096106511016	2.537096106511016	2.537096106511016	3.062921507858243	2.537096106511016	2.537096106511016	2.537096106511016	3.392747563780381	3.056322590294413	2.537096106511016	2.537096106511016	2.537096106511016	22.32361371242194	3.770996391010294	3.7288386940850513	3.042249858783606	7.371667783465145	8.612793420468279	0	0	0	0	0	0	0	0	0	0.779612	0	0	0	0	0	0	2.102229848727284	0.759958
ENSMUSG00000090535	Gm8540	HAVANA	unprocessed_pseudogene	2	3.8617947140008266	3.7375877962386537	3.70796	6.77451	6.832540486952673	7.0771991610805864	2.537096106511016	2.537096106511016	2.537096106511016	2.537096106511016	2.537096106511016	2.537096106511016	2.537096106511016	2.537096106511016	2.537096106511016	2.537096106511016	2.537096106511016	2.537096106511016	2.537096106511016	3.474813348657923	2.537096106511016	2.537096106511016	2.537096106511016	2.537096106511016	5.247214037499961	4.256255926937344	4.037520653197867	98.17800661390277	102.65957957645452	123.677	0	0	0	0	0	0	0	0	0	0	0	0	0	0	0	0	2.539644590382396	0
ENSMUSG00000090538	Gm4775	HAVANA	processed_pseudogene	3	2.537096106511016	2.537096106511016	2.537096106511016	2.537096106511016	2.537096106511016	2.537096106511016	2.537096106511016	2.537096106511016	2.537096106511016	2.537096106511016	2.537096106511016	3.0811987216088506	2.537096106511016	2.537096106511016	2.537096106511016	2.537096106511016	2.537096106511016	2.537096106511016	2.537096106511016	3.201314011248318	2.537096106511016	2.537096106511016	2.537096106511016	2.537096106511016	0	0	0	0	0	0	0	0	0	0	0	0.835403	0	0	0	0	0	0	0	0	0	0	1.252195135605585	0
ENSMUSG00000090539	Gm9602	HAVANA	protein_coding	9	2.537096106511016	2.537096106511016	2.537096106511016	2.537096106511016	2.537096106511016	2.537096106511016	2.537096106511016	2.537096106511016	3.131949584681008	2.537096106511016	2.537096106511016	2.537096106511016	2.537096106511016	2.537096106511016	2.537096106511016	2.537096106511016	2.537096106511016	2.537096106511016	2.537096106511016	2.537096106511016	2.537096106511016	2.537096106511016	2.537096106511016	2.537096106511016	0	0	0	0	0	0	0	0	1.000822559318756	0	0	0	0	0	0	0	0	0	0	0	0	0	0	0
ENSMUSG00000090544	Gm6576	HAVANA	processed_pseudogene	4	2.537096106511016	2.537096106511016	2.537096106511016	2.537096106511016	2.537096106511016	2.537096106511016	2.537096106511016	3.7067158154960196	2.537096106511016	3.122099650789289	3.1121437895604305	2.537096106511016	3.9957504248116416	3.5454400692092554	4.02164	3.105048315145136	2.537096106511016	2.537096106511016	3.342015008546726	3.1971266572470327	3.330413880702965	3.8363332224898827	2.537096106511016	2.537096106511016	0	0	0	0	0	0	0	4.028473991862954	0	0.9675035208950884	0.9344218669436277	0	6.4563	2.9526943713474574	6.70763	0.9112094389651135	0	0	5.034142094972513	0	0	1.8541028685436494	1.2361832356748776	1.799712692589775
ENSMUSG00000090546	Cdr1	HAVANA	lncRNA	3	10.11382257975627	8.726332910829901	8.969889225075104	3.0994924425840678	3.0863494292150118	3.5054087802561305	3.603297690262252	2.537096106511016	2.537096106511016	3.3851343974598307	2.537096106511016	2.537096106511016	3.2133035198887527	2.537096106511016	2.537096106511016	2.537096106511016	2.537096106511016	2.537096106511016	2.537096106511016	2.537096106511016	2.537096106511016	2.537096106511016	2.537096106511016	2.537096106511016	1096.4837723319858	412.00483737775187	489.88348482139133	0.8932451543676225	0.8514863044996508	2.7143576925638757	3.3170272106692065	0	0	2.063921145848468	0	0	1.2986411406804803	0	0	0	0	0	0	0	0	0	0	0
ENSMUSG00000090547	Gm8265	HAVANA	protein_coding	2	2.537096106511016	2.537096106511016	2.537096106511016	2.537096106511016	2.537096106511016	2.537096106511016	2.537096106511016	2.537096106511016	2.537096106511016	2.537096106511016	2.537096106511016	2.537096106511016	2.537096106511016	2.537096106511016	2.537096106511016	2.537096106511016	2.537096106511016	2.537096106511016	2.537096106511016	2.537096106511016	2.537096106511016	2.537096106511016	2.537096106511016	2.537096106511016	0	0	0	0	0	0	0	0	0	0	0	0	0	0	0	0	0	0	0	0	0	0	0	0
ENSMUSG00000090549	Rpl28-ps4	HAVANA	processed_pseudogene	3	2.537096106511016	2.537096106511016	2.537096106511016	2.537096106511016	2.537096106511016	2.537096106511016	2.537096106511016	2.537096106511016	2.537096106511016	2.537096106511016	2.537096106511016	2.537096106511016	2.537096106511016	3.246884523521651	2.537096106511016	2.537096106511016	2.537096106511016	2.537096106511016	2.537096106511016	2.537096106511016	2.537096106511016	2.537096106511016	2.537096106511016	2.537096106511016	0	0	0	0	0	0	0	0	0	0	0	0	0	1.4334855532196216	0	0	0	0	0	0	0	0	0	0
ENSMUSG00000090550	Prlh	HAVANA	protein_coding	3	2.537096106511016	2.537096106511016	3.142516474769096	2.537096106511016	2.537096106511016	2.537096106511016	2.537096106511016	2.537096106511016	2.537096106511016	3.1238014692867204	2.537096106511016	2.537096106511016	2.537096106511016	2.537096106511016	2.537096106511016	2.537096106511016	2.537096106511016	2.537096106511016	2.537096106511016	2.537096106511016	2.537096106511016	2.537096106511016	2.537096106511016	2.537096106511016	0	0	1.0372203642917286	0	0	0	0	0	0	0.973218	0	0	0	0	0	0	0	0	0	0	0	0	0	0
ENSMUSG00000090552	Gm17158	HAVANA	processed_pseudogene	2	2.537096106511016	2.537096106511016	2.537096106511016	2.537096106511016	2.537096106511016	2.537096106511016	2.537096106511016	2.537096106511016	2.537096106511016	3.129827859749901	2.537096106511016	2.537096106511016	2.537096106511016	2.537096106511016	2.537096106511016	3.9737304578579113	3.317036364122886	3.4743346433660873	2.537096106511016	2.537096106511016	2.537096106511016	2.537096106511016	2.537096106511016	2.537096106511016	0	0	0	0	0	0	0	0	0	0.993596	0	0	0	0	0	6.247140037589332	1.7380702642223091	2.5369617371627413	0	0	0	0	0	0
ENSMUSG00000090553	Snrpe	HAVANA	protein_coding	9	7.709648425501387	7.8165	7.517314873272829	8.73327	8.782654066969936	8.339181252483156	8.571553081241749	8.177665447434944	8.516673587087341	8.750796269557913	8.50496	8.4272	8.973771847388779	8.805291698648096	8.551795942659295	7.947868301106092	7.93035	7.770519700123369	10.148487789157489	10.069125689844633	10.189376937688962	8.77826	8.789214991994186	8.534349284939044	197.88445144421226	213.9651526593475	171.78046959814827	414.04447053824964	428.86304080170504	312.3454817394693	368.9275298338602	278.0573076377472	354.731	419.2464720172565	351.77	332.71279689963524	491.23457024023713	435.82667991499096	363.7541870815935	235.44264187523672	232.46479689506623	206.89906956070354	427.5229182547667	430.87003280622827	359.2443973506937	1123.430107301191	1062.6816274488033	1156.058124991053
ENSMUSG00000090555	Gm8893	HAVANA	unprocessed_pseudogene	2	3.7421344737423894	2.537096106511016	4.775509652343768	2.537096106511016	2.537096106511016	2.537096106511016	3.164617551213361	2.537096106511016	2.537096106511016	3.118597301974922	3.1068556133538974	2.537096106511016	9.718603730930575	10.42384651873915	9.91797	2.537096106511016	2.537096106511016	2.537096106511016	2.537096106511016	3.4652136661507047	2.537096106511016	3.095091179533838	2.537096106511016	2.537096106511016	4.290413765996436	0	17.010344292108478	0	0	0	1.1155434818425987	0	0	0.9557976021301784	0.917093	0	830.9729722550237	1362.1116229568443	955.829	0	0	0	0.8791457952308127	0	0	0	2.4861413771889684	0
ENSMUSG00000090556	Or2h2b-ps1	HAVANA	protein_coding	7	2.537096106511016	2.537096106511016	2.537096106511016	2.537096106511016	3.102324207330567	2.537096106511016	2.537096106511016	2.537096106511016	2.537096106511016	2.537096106511016	2.537096106511016	2.537096106511016	2.537096106511016	2.537096106511016	2.537096106511016	2.537096106511016	2.537096106511016	3.2839331584223035	3.9808695086560246	4.818202565011926	3.7398662298269207	3.5338227169565934	3.1690522265860035	2.537096106511016	0	0	0	0	0.9023781612268053	0	0	0	0	0	0	0	0	0	0	0	0	1.590455866321123	2.8823810056267933	1.1316184505623228	0	6.3144943630792865	17.797089530393592	4.273353405288037
ENSMUSG00000090558	Gm17202	HAVANA	lncRNA	2	2.537096106511016	4.107590349874914	4.063759388579485	2.537096106511016	2.537096106511016	2.537096106511016	2.537096106511016	2.537096106511016	2.537096106511016	2.537096106511016	2.537096106511016	2.537096106511016	2.537096106511016	2.537096106511016	2.537096106511016	2.537096106511016	2.537096106511016	2.537096106511016	2.537096106511016	3.2073758304601894	2.537096106511016	2.537096106511016	2.537096106511016	2.537096106511016	0	7.584675908960781	7.1290967732871975	0	0	0	0	0	0	0	0	0	0	0	0	0	0	0	0	0	0	0	1.2755667275203049	0
ENSMUSG00000090559	Gm17137	HAVANA	transcribed_processed_pseudogene	2	3.2173923676065015	3.384624719953735	3.017401087369473	2.9949306436908225	4.197164599190689	2.537096106511016	3.251513161798896	4.018772445361478	2.537096106511016	3.997980554956069	3.432969392075987	3.147667985795086	2.537096106511016	2.537096106511016	2.537096106511016	4.476959119244667	3.166474549776318	3.2963097172773574	3.9596029776383697	3.074987828858425	2.537096106511016	3.179328197705156	3.035715148417621	3.984470994632012	1.314684554338519	2.061370108402834	0.6492840916697253	0.5894565231245964	8.571284178399374	0	1.4526242667686662	6.679485374622982	0	6.47772	2.310984907532789	1.0552106791468485	0	0	0	12.173332699088212	1.1222601561468886	1.6448281482267593	1.1693300564738571	0.7002440722286407	6.3486395055868945	6.11514	0.816221	0
ENSMUSG00000090561	Gm17207	HAVANA	lncRNA	3	4.284335347592718	4.7166586436370785	4.835797385234666	5.560592998764556	5.4130764976493655	5.725194806307265	4.629295735475226	5.017536406924004	5.123472395079345	5.081344034073329	4.983044947829758	4.83371	4.440052155835043	4.833107735270005	5.087962519530504	4.959231395867097	5.414123408883188	5.5445414959718216	5.127150731828012	5.4294588231518794	5.334830750672901	5.941020211284162	6.50314	5.900775922056996	9.606097086622604	15.966786528906159	18.12878059276921	36.30142292307578	31.791	41.9284	14.501781018895311	21.823004748954595	24.217344385394576	23.242767472553297	21.082952149649067	18.089112238505844	11.65007537952491	18.077791148062502	23.39388757699712	20.58293542370002	31.821329713988522	35.78721410401953	50.37629361151486	79.46994304007532	48.701707973342366	24.30387523200948	32.26863994875006	29.58566951083192
ENSMUSG00000090564	A430057M04Rik	HAVANA	lncRNA	10	5.007131309517178	4.4628045672508225	4.418816127685805	5.3565665685647055	5.615938659744889	4.615900683629802	4.013147746570398	4.337127034275643	4.367567655236003	4.599300990576047	4.356581583438397	4.872083674440756	3.3408876588792267	3.8313015934992025	3.866816892171159	3.513823425839362	4.162883897944406	4.417787690552575	6.359350902971196	6.218182385637896	6.2407711935536065	5.315117023790224	5.943974771555783	5.636549606770228	21.597758499987346	11.970832064624107	11.355917216944073	30.185850164401728	38.12030142806893	14.285754206335827	6.624530172693252	10.270206605559881	10.666403106519255	14.021140162033657	10.522280732720786	18.826859311182773	1.848779326256675	4.992650909751732	5.289859427914319	2.763535020810712	8.184724000317061	11.341798294339457	29.049413837329343	50.50111892924302	38.81621705478587	70.90424440711048	63.29320929820252	64.46102984955704
ENSMUSG00000090565	4930405O22Rik	HAVANA	lncRNA	8	6.288516044269785	6.243348530688988	6.191581887502064	6.595310657928916	6.39742	6.166935524058715	6.500858324267468	6.204158038737453	6.0432341447159095	6.21821	6.292718849702398	6.099270286907889	6.876493597763278	6.916996615170964	6.762376078711111	6.371586224551125	6.686812490608496	6.527620375929507	5.3886617932614405	5.359566708565835	5.519059715123856	6.549529092987633	6.666382666318807	6.073094857896892	66.9911	64.5955	61.94151066105032	85.43108864519606	73.08915944644934	60.71143784943741	79.32713087272363	62.57742084035655	54.84940939219245	63.29440879015578	67.21791235144059	57.44180864537057	106.17642428956506	109.51393453712367	97.26397789290198	71.60003990688475	91.74088772819088	81.01592969790119	82.42216309317261	90.29694672752206	56.218129967818165	31.08946701548181	30.269433584916904	34.98293168644631
ENSMUSG00000090570	Gm17041	HAVANA	lncRNA	2	2.537096106511016	2.537096106511016	2.537096106511016	2.537096106511016	2.537096106511016	3.724415095905437	3.7756070679914786	2.537096106511016	3.564360128933859	3.1268451583721113	2.537096106511016	2.537096106511016	2.537096106511016	2.537096106511016	2.537096106511016	3.786821664315336	3.7562069696855716	2.537096106511016	2.537096106511016	2.537096106511016	2.537096106511016	2.537096106511016	2.537096106511016	3.098324548404596	0	0	0	0	0	4.158181692798773	4.546766297671606	0	3.0692300550253027	0.9834827140796051	0	0	0	0	0	4.6345921960771745	4.3971384938410045	0	0	0	0.8894924929925567	0	0	0
ENSMUSG00000090572	Vmn2r109	HAVANA	protein_coding	3	2.537096106511016	2.537096106511016	2.537096106511016	2.537096106511016	2.537096106511016	2.537096106511016	2.537096106511016	2.537096106511016	2.537096106511016	2.537096106511016	2.537096106511016	2.537096106511016	2.537096106511016	2.537096106511016	2.537096106511016	2.537096106511016	2.537096106511016	2.537096106511016	2.537096106511016	2.537096106511016	2.537096106511016	2.537096106511016	2.537096106511016	2.537096106511016	0	0	0	0	0	0	0	0	0	0	0	0	0	0	0	0	0	0	0	0	0	0	0	0
ENSMUSG00000090574	Traj61	HAVANA	TR_J_pseudogene	2	2.537096106511016	2.537096106511016	2.537096106511016	2.537096106511016	2.537096106511016	2.537096106511016	2.537096106511016	2.537096106511016	2.537096106511016	2.537096106511016	2.537096106511016	2.537096106511016	2.537096106511016	2.537096106511016	2.537096106511016	2.537096106511016	2.537096106511016	2.537096106511016	2.537096106511016	2.537096106511016	2.537096106511016	2.537096106511016	2.537096106511016	2.537096106511016	0	0	0	0	0	0	0	0	0	0	0	0	0	0	0	0	0	0	0	0	0	0	0	0
ENSMUSG00000090576	Gm17055	HAVANA	lncRNA	3	3.139074166259887	3.144709102332252	2.537096106511016	3.761185897572755	3.1005846686848084	3.6044830669598933	4.005194723907293	3.5369919181222653	3.6884030424648495	2.537096106511016	2.537096106511016	3.3159531627453367	3.9691743454269774	4.312916622372917	4.073449625511372	3.676595589398754	2.537096106511016	3.4617044286254477	3.657222440672348	4.081908770430979	3.63362	3.087732161556675	3.16533	3.142517812391923	1.0252888759265455	1.044857825025701	0	4.435262490524945	0.8967620937207754	3.324740506165843	6.5473	2.901469022979344	3.896747424130538	0	0	1.7331292586680063	6.204383449044687	9.96206	7.22831	3.81314	0	2.4667387505660314	0.8558308799971658	1.1181156528522243	1.037225014654833	3.678197593072766	7.315619607655611	3.5175069291646386
ENSMUSG00000090577	Gm3027	HAVANA	unprocessed_pseudogene	2	2.537096106511016	2.537096106511016	2.537096106511016	2.537096106511016	2.537096106511016	2.537096106511016	2.537096106511016	2.537096106511016	2.537096106511016	2.537096106511016	2.537096106511016	2.537096106511016	3.208130651730489	2.537096106511016	2.537096106511016	2.537096106511016	3.0850912833951485	2.537096106511016	2.537096106511016	2.537096106511016	2.537096106511016	2.537096106511016	2.537096106511016	2.537096106511016	0	0	0	0	0	0	0	0	0	0	0	0	1.2784928885455769	0	0	0	0.8475431279163966	0	0	0	0	0	0	0
ENSMUSG00000090578	Gm8323	HAVANA	processed_pseudogene	2	2.537096106511016	2.537096106511016	2.537096106511016	2.537096106511016	2.537096106511016	2.537096106511016	2.537096106511016	2.537096106511016	2.537096106511016	2.537096106511016	2.537096106511016	2.537096106511016	2.537096106511016	2.537096106511016	2.537096106511016	2.537096106511016	2.537096106511016	2.537096106511016	2.537096106511016	2.537096106511016	2.537096106511016	2.537096106511016	2.537096106511016	2.537096106511016	0	0	0	0	0	0	0	0	0	0	0	0	0	0	0	0	0	0	0	0	0	0	0	0
ENSMUSG00000090581	Vmn2r6	HAVANA	protein_coding	10	5.616855003910638	5.763584215949099	5.706047358548469	4.713175537644397	4.297576349391752	4.43169	4.635936515795549	4.510920286675263	3.9505927997309307	3.6890464388854007	3.756271830600542	3.918845979459603	4.418464461906552	5.0466	4.771355931579031	4.7725494686560905	4.792047782744541	4.1779523528727385	4.962618818697758	4.1122634253318475	4.2434449091365485	4.621799401803293	3.740246934792048	3.568423667369122	38.15102457174413	43.33822483353493	41.23946826571918	15.9065	9.769963055332735	11.53367306334243	14.609712665578572	12.668567662892205	6.031841174450637	3.901333004670776	4.397633911882837	5.7438058542488095	11.351088052701616	22.46130384941835	16.935148267206504	16.956730965408745	17.31209773892697	8.353251392454283	14.380608792802064	4.276214095346543	3.0945875170446824	20.65352342296918	7.634285482572855	9.11127
ENSMUSG00000090582	Gm17024	HAVANA	lncRNA	2	5.5008668477193385	5.664291271547726	6.114786649700251	5.902296951994858	5.879014064152372	5.571724620499454	6.7619512540403495	6.7048477394045864	6.31232	5.65583	5.299331554079086	5.227839688402367	6.090545620057712	6.3903892537088645	6.630328717960003	6.717203003992634	6.4389029565815905	6.265968014220082	6.174795772925025	6.60996	5.957949585919245	5.616743983518737	5.841454214891289	6.21071	34.41761737874404	39.76917192480117	58.17789002165302	48.76413733828743	47.815818489957806	36.66150246575393	97.23210615499069	93.03279881908327	68.28460907992941	39.476483187534754	28.62549321526802	26.765145236480386	57.03143247771931	72.68100977763773	87.79839895716196	93.92726460317765	75.53660234278108	65.78569847143139	38.1473	46.31851315895854	62.911	61.10142486214809	86.41464129590464	51.095070660103396
ENSMUSG00000090584	Gm17169	HAVANA	processed_pseudogene	2	2.537096106511016	2.537096106511016	2.537096106511016	2.537096106511016	3.091858828329171	2.537096106511016	2.537096106511016	2.537096106511016	2.537096106511016	2.537096106511016	2.537096106511016	2.537096106511016	2.537096106511016	2.537096106511016	2.537096106511016	2.537096106511016	2.537096106511016	2.537096106511016	2.537096106511016	2.537096106511016	2.537096106511016	2.537096106511016	3.138239963540972	2.537096106511016	0	0	0	0	0.8688650490407427	0	0	0	0	0	0	0	0	0	0	0	0	0	0	1.0224082506355296	0	0	0	0
ENSMUSG00000090585	4933406F09Rik	HAVANA	lncRNA	9	3.1539188449656548	2.537096106511016	2.537096106511016	2.537096106511016	2.537096106511016	2.537096106511016	2.537096106511016	2.537096106511016	2.537096106511016	2.537096106511016	2.537096106511016	2.537096106511016	2.537096106511016	2.537096106511016	2.537096106511016	2.537096106511016	2.537096106511016	2.537096106511016	2.537096106511016	2.537096106511016	2.537096106511016	2.537096106511016	2.537096106511016	2.537096106511016	1.077257031119544	0	0	0	0	0	0	0	0	0	0	0	0	0	0	0	0	0	0	0	0	0	0	0
ENSMUSG00000090588	Muc21	HAVANA	protein_coding	3	2.537096106511016	3.1608635079152156	3.563172924341606	2.537096106511016	2.537096106511016	2.537096106511016	2.537096106511016	2.537096106511016	2.537096106511016	2.537096106511016	2.537096106511016	2.537096106511016	2.537096106511016	2.537096106511016	2.537096106511016	2.537096106511016	2.537096106511016	2.537096106511016	3.1093525312938817	2.537096106511016	3.1120033363681436	2.537096106511016	2.537096106511016	2.537096106511016	0	1.1020296616954743	3.061843600124254	0	0	0	0	0	0	0	0	0	0	0	0	0	0	0	0	0	0	0.9252542604881892	0	0.9339594410513627
ENSMUSG00000090589	Gm17180	HAVANA	lncRNA	2	3.1539188449656548	2.537096106511016	2.537096106511016	2.537096106511016	2.537096106511016	2.537096106511016	2.537096106511016	2.537096106511016	2.537096106511016	2.537096106511016	2.537096106511016	2.537096106511016	2.537096106511016	2.537096106511016	2.537096106511016	2.537096106511016	2.537096106511016	2.537096106511016	2.537096106511016	2.537096106511016	2.537096106511016	2.537096106511016	2.537096106511016	2.537096106511016	1.0772570311195449	0	0	0	0	0	0	0	0	0	0	0	0	0	0	0	0	0	0	0	0	0	0	0
ENSMUSG00000090592	Gm17571	ENSEMBL	protein_coding	3	3.411599550364926	3.9788334220941524	3.4193013123290386	3.345869509617145	2.537096106511016	3.0903115880862444	2.537096106511016	3.5865304050759015	2.537096106511016	2.537096106511016	3.3507685641553944	2.537096106511016	2.537096106511016	2.537096106511016	2.537096106511016	3.8571849998460537	4.172305050809952	3.5165294982281523	2.537096106511016	3.188505518569683	3.078577078080493	3.4969674116414047	2.537096106511016	3.481557662369071	2.198736748761065	6.2952399703701465	2.2388409209796043	1.8723666185034753	0	0.8639660994887858	0	3.2089986494101987	0	0	1.8957186620480095	0	0	0	0	5.208250846032371	8.289837153990097	2.779453813543474	2.665513758033513	0	2.57761	0	1.2035576925958646	0.8272782772969327
ENSMUSG00000090594	Gm3327	HAVANA	protein_coding	2	2.537096106511016	2.537096106511016	2.537096106511016	2.537096106511016	2.537096106511016	2.537096106511016	2.537096106511016	2.537096106511016	2.537096106511016	2.537096106511016	2.537096106511016	2.537096106511016	2.537096106511016	2.537096106511016	2.537096106511016	2.537096106511016	2.537096106511016	2.537096106511016	2.537096106511016	2.537096106511016	2.537096106511016	2.537096106511016	2.537096106511016	3.115999252574844	0	0	0	0	0	0	0	0	0	0	0	0	0	0	0	0	0	0	0	0	0.9471619685435966	0	0	0
ENSMUSG00000090598	Gm8164	HAVANA	processed_pseudogene	2	2.537096106511016	2.537096106511016	2.537096106511016	2.537096106511016	2.537096106511016	2.537096106511016	2.537096106511016	2.537096106511016	2.537096106511016	2.537096106511016	2.537096106511016	2.537096106511016	2.537096106511016	2.537096106511016	2.537096106511016	2.537096106511016	2.537096106511016	2.537096106511016	2.537096106511016	2.537096106511016	2.537096106511016	3.0924165007707165	2.537096106511016	2.537096106511016	0	0	0	0	0	0	0	0	0	0	0	0	0	0	0	0	0	0	0.8706342976273296	0	0	0	0	0
ENSMUSG00000090602	Gm5611	HAVANA	processed_pseudogene	4	3.3702464766747773	2.537096106511016	2.537096106511016	3.338623923623606	3.3049738953704595	2.537096106511016	3.606086032854649	3.5397206244690116	3.131019338236969	3.1273301931047883	3.332730941385723	3.080369111961369	3.2141347760809866	3.266758118963015	2.537096106511016	3.4978523816549085	2.537096106511016	2.537096106511016	5.152801607596192	4.10207	4.619886827130776	3.3226129259630794	2.537096106511016	3.82555	1.9901058984255868	0	0	1.838114385604118	1.6834714907871153	0	3.335187106931965	2.9179600448334293	0.9976507367429388	0.9851236065412043	1.8105064887626399	0.8328277655225061	1.3018943406783616	1.5166115218543377	0	2.6706114636409395	0	0	1.7636267946817727	0	4.945467308174465	24.913819615009903	7.526382690532099	14.349806034603093
ENSMUSG00000090603	Gm17186	HAVANA	unprocessed_pseudogene	2	2.537096106511016	2.537096106511016	2.537096106511016	2.537096106511016	2.537096106511016	2.537096106511016	2.537096106511016	2.537096106511016	2.537096106511016	2.537096106511016	2.537096106511016	2.537096106511016	2.537096106511016	2.537096106511016	2.537096106511016	2.537096106511016	2.537096106511016	2.537096106511016	2.537096106511016	2.537096106511016	2.537096106511016	2.537096106511016	2.537096106511016	2.537096106511016	0	0	0	0	0	0	0	0	0	0	0	0	0	0	0	0	0	0	0	0	0	0	0	0
ENSMUSG00000090607	Gm17052	HAVANA	processed_pseudogene	2	2.537096106511016	2.537096106511016	2.537096106511016	2.537096106511016	2.537096106511016	2.537096106511016	2.537096106511016	2.537096106511016	2.537096106511016	2.537096106511016	2.537096106511016	2.537096106511016	2.537096106511016	2.537096106511016	3.505192767020067	2.537096106511016	2.537096106511016	2.537096106511016	4.655780618325374	2.537096106511016	2.537096106511016	2.537096106511016	2.537096106511016	2.537096106511016	0	0	0	0	0	0	0	0	0	0	0	0	0	0	2.7131016780553945	0	0	0	0	0	0	14.935555283510368	0	0
ENSMUSG00000090608	Gm17200	HAVANA	lncRNA	2	3.1441979806904663	2.537096106511016	3.1370589854875375	3.6448341900066485	3.4662857830540115	3.0925728985821155	2.537096106511016	3.1287113577879873	2.537096106511016	2.537096106511016	3.3291317189308494	3.4576067111381508	2.537096106511016	2.537096106511016	2.537096106511016	3.332619241335982	3.0913769149725447	3.3070899399980878	2.537096106511016	3.19875	2.537096106511016	4.908080274743774	4.79074	4.153229309860226	1.043074850930308	0	1.01834	3.5933540823528642	2.492085752823931	0.8711308136522439	0	0.9898039419182573	0	0	1.7937547357311097	2.4441877979138824	0	0	0	1.809985351349242	0.8673376522639521	1.6929821052163112	19.538388479173182	17.28807968471285	8.077882031060998	0	1.2423637595151475	0
ENSMUSG00000090610	Gm3571	HAVANA	processed_pseudogene	4	2.537096106511016	2.537096106511016	2.537096106511016	3.1086197571752248	2.537096106511016	2.537096106511016	3.163971182764354	3.1279295413682484	2.537096106511016	2.537096106511016	2.537096106511016	2.537096106511016	3.6837129558347286	3.2551455376805554	3.717171073685862	2.537096106511016	2.537096106511016	2.537096106511016	3.1094784277208425	3.1948285017525238	3.494717818051696	2.537096106511016	2.537096106511016	2.537096106511016	0	0	0	0.9228553142876817	0	0	1.113210544800484	0.9871531926116774	0	0	0	0	3.863413604619649	1.4677377277117405	4.104808731111324	0	0	0	0	0	0	0.9256667440159428	1.2274413851000776	2.652579566374334
ENSMUSG00000090618	Gm8379	HAVANA	processed_pseudogene	2	2.537096106511016	2.537096106511016	2.537096106511016	2.537096106511016	2.537096106511016	2.537096106511016	2.537096106511016	2.537096106511016	2.537096106511016	2.537096106511016	2.537096106511016	2.537096106511016	2.537096106511016	2.537096106511016	2.537096106511016	2.537096106511016	2.537096106511016	2.537096106511016	2.537096106511016	2.537096106511016	2.537096106511016	2.537096106511016	2.537096106511016	2.537096106511016	0	0	0	0	0	0	0	0	0	0	0	0	0	0	0	0	0	0	0	0	0	0	0	0
ENSMUSG00000090619	Vmn2r60	HAVANA	protein_coding	3	6.957048171064126	7.085705635588606	7.053919665103699	6.546977402130089	6.313472600263025	5.974463948327903	7.158594710226224	7.0072080218822395	6.546916253847669	6.823979697950519	6.71094	6.363025071833356	6.555895724591737	7.149960794500772	7.195542043765024	6.16893	6.342729332426419	6.034098279870973	7.118733400024573	7.034598328299217	6.944942650333275	6.328983607395672	6.577198429969553	6.26881	112.90811605051293	124.47407442144731	121.51957427798966	82.25727071721806	68.34769209101813	51.804546025752195	131.5009195150458	117.29460663257464	82.2533	101.98704212413364	93.4731	71.11256044184387	82.83486379742409	130.6498511097019	135.20119542018284	60.81038416392746	69.96851066568111	54.43636502601317	69.20286214749115	84.22917638919463	65.93666839487726	127.6140012934605	119.75533100722147	111.87223113543497
ENSMUSG00000090622	A930033H14Rik	HAVANA	lncRNA	2	6.334805976364282	6.7534	7.213383822969155	5.4983285238566095	5.9464481363674135	5.8701	7.737171520384022	9.123975029976403	8.254305521547398	6.767381626143361	6.9329401356802824	7.10339	8.799405230923735	9.520867583356944	10.31542330847557	6.141723581289898	5.807247305230143	6.194017279414877	4.713395099278897	4.406531127951139	3.9796090596031974	6.8032	6.305972207889343	6.41546	69.52627343458865	96.59235691358246	137.02237480201157	34.33932688986613	50.60581481674772	47.45694336637047	201.9132883358661	546.3954137083383	293.84886648438885	97.6402	110.8537441259703	126.1467420880481	434.00539438044785	723.064	1262.6598071548412	59.47497379133757	44.98906047214337	62.0642	100.37145861497049	67.9375	74.1447	15.910275367885639	11.188023176826091	6.30257
ENSMUSG00000090623	Cfhr3	HAVANA	unprocessed_pseudogene	4	2.537096106511016	2.537096106511016	4.23507	2.537096106511016	2.537096106511016	2.537096106511016	2.537096106511016	3.81904	2.537096106511016	2.537096106511016	2.537096106511016	2.537096106511016	8.263641193563553	7.943350905047762	8.093662896743153	3.324438894073464	3.0897580985879776	2.537096106511016	2.537096106511016	2.537096106511016	2.537096106511016	2.537096106511016	2.537096106511016	2.537096106511016	0	0	9.011933140215104	0	0	0	0	4.8924184665932575	0	0	0	0	295.8304600409864	234.67113494393925	261.68638263190763	1.772038328913983	0.8622170973766154	0	0	0	0	0	0	0
ENSMUSG00000090624	Gm17060	HAVANA	processed_pseudogene	2	2.537096106511016	3.145708595531759	2.537096106511016	2.537096106511016	2.537096106511016	3.100916057161957	2.537096106511016	2.537096106511016	2.537096106511016	2.537096106511016	2.537096106511016	2.537096106511016	2.537096106511016	2.537096106511016	2.537096106511016	2.537096106511016	2.537096106511016	2.537096106511016	3.351815364238491	3.201566881685652	3.975209103076456	2.537096106511016	2.537096106511016	2.537096106511016	0	1.0483490024440276	0	0	0	0.8978305730476388	0	0	0	0	0	0	0	0	0	0	0	0	0	0	0	1.900728566397953	1.2531655469291976	6.261054557523536
ENSMUSG00000090625	Gm20721	ENSEMBL	protein_coding	2	6.22055	6.855215516983487	6.633641527429363	6.0621282856995835	6.461296364518569	6.497863688368411	7.175920004049339	7.100173981331703	6.937830532019492	6.5310860008164555	6.361621676385589	6.336380652317779	6.782250568766538	7.440116709764294	6.852081839067605	6.8889732170668925	6.4572346539124394	6.28479	5.557135654425885	5.892149443793277	5.200197256514689	6.556854628181089	6.074804390469163	6.825901611765861	63.4146	104.46044050201807	88.0254	55.71211208235618	76.88775788198292	79.14011394347496	133.22421346361483	125.84069528429245	111.26769706288394	81.23694386661114	71.03292823369426	69.61396772706743	98.76562607017914	162.24500380226516	104.20986506412918	107.19474706418477	76.64111227644958	66.79043257335118	82.8972	56.2974	102.13767906758382	36.190168175499394	48.34890780340265	26.071348091539473
ENSMUSG00000090626	Tex9	HAVANA	protein_coding	10	8.262782938484188	7.8108126286791535	7.831445998732368	7.600127487355411	7.278537756082687	7.508987946022999	6.5728201218356075	7.639305122548556	6.704955909737576	9.00435	8.68586	8.813860242873705	6.306790944245294	6.219250922605413	6.146086759837721	7.540959023237358	7.595196116250879	8.0024	10.387337278681473	10.363913183796312	10.328210079023416	8.596638256440139	8.605442569698294	8.381339635970889	295.6477503769261	213.07914952291895	216.31141991551044	182.5941018422401	143.8680942604296	170.7271598128711	83.94090975801653	187.93066688376584	93.04059646931934	502.0029029246193	400.2895901780363	438.491	67.98216555729813	63.348	59.68739236797341	174.805	181.93260568972755	244.94994412347984	375.5989608584172	377.9681281832911	321.94564287791917	1327.785308649007	1306.2148599629923	1274.003520875085
ENSMUSG00000090627	Gm8356	HAVANA	protein_coding	9	2.537096106511016	3.151360178268701	2.537096106511016	2.537096106511016	2.537096106511016	2.537096106511016	2.537096106511016	2.537096106511016	2.537096106511016	2.537096106511016	3.1025320675714907	3.0828600616076938	2.537096106511016	2.537096106511016	2.537096106511016	2.537096106511016	2.537096106511016	2.537096106511016	2.537096106511016	3.4821406780221684	3.1092807364088735	2.537096106511016	2.537096106511016	2.537096106511016	0	1.068204023229888	0	0	0	0	0	0	0	0	0.9030504504632695	0.8405735114970984	0	0	0	0	0	0	0	0	0	0	2.580904408364205	0.9250190764722381
ENSMUSG00000090628	Gm17083	HAVANA	processed_pseudogene	2	2.537096106511016	2.537096106511016	2.537096106511016	2.537096106511016	2.537096106511016	2.537096106511016	2.537096106511016	2.537096106511016	2.537096106511016	2.537096106511016	2.537096106511016	2.537096106511016	2.537096106511016	2.537096106511016	3.222454213923609	2.537096106511016	2.537096106511016	2.537096106511016	2.537096106511016	2.537096106511016	2.537096106511016	2.537096106511016	2.537096106511016	2.537096106511016	0	0	0	0	0	0	0	0	0	0	0	0	0	0	1.3346895343667753	0	0	0	0	0	0	0	0	0
ENSMUSG00000090629	Or5k16	HAVANA	protein_coding	3	2.537096106511016	2.537096106511016	2.537096106511016	2.537096106511016	2.537096106511016	2.537096106511016	2.537096106511016	2.537096106511016	2.537096106511016	2.537096106511016	2.537096106511016	2.537096106511016	2.537096106511016	2.537096106511016	2.537096106511016	2.537096106511016	2.537096106511016	2.537096106511016	2.537096106511016	2.537096106511016	2.537096106511016	2.537096106511016	3.146814371402103	2.537096106511016	0	0	0	0	0	0	0	0	0	0	0	0	0	0	0	0	0	0	0	1.0522184978500035	0	0	0	0
ENSMUSG00000090631	Or2r2	HAVANA	protein_coding	4	2.537096106511016	2.537096106511016	3.1404274624124118	2.537096106511016	2.537096106511016	2.537096106511016	2.537096106511016	2.537096106511016	2.537096106511016	2.537096106511016	2.537096106511016	2.537096106511016	2.537096106511016	2.537096106511016	2.537096106511016	2.537096106511016	2.537096106511016	2.537096106511016	2.537096106511016	2.537096106511016	2.537096106511016	2.537096106511016	2.537096106511016	3.1155493167513932	0	0	1.029970992445791	0	0	0	0	0	0	0	0	0	0	0	0	0	0	0	0	0	0.9456705679720688	0	0	0
ENSMUSG00000090634	Gm8126	HAVANA	protein_coding	2	2.537096106511016	2.537096106511016	2.537096106511016	2.537096106511016	2.537096106511016	2.537096106511016	2.537096106511016	2.537096106511016	3.13958	2.537096106511016	4.374305911120764	5.236172426735938	2.537096106511016	2.537096106511016	2.537096106511016	2.537096106511016	2.537096106511016	2.537096106511016	2.537096106511016	2.537096106511016	2.537096106511016	2.537096106511016	2.537096106511016	2.537096106511016	0	0	0	0	0	0	0	0	1.0270277087455884	0	10.755438434262075	26.977040272379345	0	0	0	0	0	0	0	0	0	0	0	0
ENSMUSG00000090635	Gm2951	HAVANA	unprocessed_pseudogene	2	2.537096106511016	2.537096106511016	2.537096106511016	2.537096106511016	2.537096106511016	2.537096106511016	2.537096106511016	2.537096106511016	2.537096106511016	2.537096106511016	2.537096106511016	2.537096106511016	2.537096106511016	2.537096106511016	2.537096106511016	2.537096106511016	2.537096106511016	2.537096106511016	2.537096106511016	2.537096106511016	2.537096106511016	2.537096106511016	2.537096106511016	2.537096106511016	0	0	0	0	0	0	0	0	0	0	0	0	0	0	0	0	0	0	0	0	0	0	0	0
ENSMUSG00000090636	Gm17069	HAVANA	processed_pseudogene	2	2.537096106511016	2.537096106511016	2.537096106511016	2.537096106511016	2.537096106511016	2.537096106511016	2.537096106511016	2.537096106511016	2.537096106511016	2.537096106511016	2.537096106511016	2.537096106511016	2.537096106511016	2.537096106511016	2.537096106511016	2.537096106511016	2.537096106511016	2.537096106511016	2.537096106511016	2.537096106511016	2.537096106511016	2.537096106511016	2.537096106511016	2.537096106511016	0	0	0	0	0	0	0	0	0	0	0	0	0	0	0	0	0	0	0	0	0	0	0	0
ENSMUSG00000090637	Gm6189	HAVANA	processed_pseudogene	3	2.537096106511016	2.537096106511016	2.537096106511016	2.537096106511016	2.537096106511016	2.537096106511016	2.537096106511016	2.537096106511016	3.372849945640909	2.537096106511016	2.537096106511016	2.537096106511016	2.537096106511016	2.537096106511016	3.5074453351465826	2.537096106511016	2.537096106511016	3.0872211471158053	2.537096106511016	2.537096106511016	2.537096106511016	3.3166042275260312	3.851869315541363	3.349027556927344	0	0	0	0	0	0	0	0	2.0029093633974826	0	0	0	0	0	2.7262150813217234	0	0	0.8542239277579904	1.7360981782312566	5.1635336220224515	1.8874020799027345	0	0	0
ENSMUSG00000090638	Gm17028	HAVANA	lncRNA	2	2.537096106511016	2.537096106511016	2.537096106511016	2.537096106511016	2.537096106511016	2.537096106511016	2.537096106511016	2.537096106511016	2.537096106511016	2.537096106511016	3.659769679072953	3.5987752175851924	2.537096106511016	2.537096106511016	2.537096106511016	3.104745353019215	2.537096106511016	3.089949606687976	2.537096106511016	2.537096106511016	2.537096106511016	2.537096106511016	2.537096106511016	2.537096106511016	0	0	0	0	0	0	0	0	0	0	3.695782386734751	3.2876918021274637	0	0	0	0.9102250613706814	0	0.8628220467385809	0	0	0	0	0	0
ENSMUSG00000090641	Zfp712	HAVANA	protein_coding	3	7.875203772914372	7.715892225757402	7.410312603770517	6.897927171231355	6.802464133364847	6.7023852408581215	7.078719404848904	6.574875340603837	6.6737582137148745	6.0559937575499765	6.353884122261654	6.391238114803859	5.483086754641168	5.293449180367527	5.849397909570566	7.120195075968641	6.919023455608883	7.156618548291472	7.240124731665108	7.430768255056273	7.419621459727364	7.0377182293537945	7.039272131951005	6.338655914163456	223.32129071667538	198.79168153840138	158.6982906578388	107.93085234691267	100.31438108427349	92.85544428711746	123.81909194790859	84.07611505730961	90.81586421300858	55.43075207781592	70.59528195471786	72.73014646464993	33.87220199142452	28.4688	46.63187697087597	127.75463567502237	109.68343541321444	131.30567268319362	120.03860773442929	120.17992656478161	69.74084885274434	139.79457784518763	161.1246151704452	159.7981758855554
ENSMUSG00000090642	Gm17182	HAVANA	lncRNA	3	2.537096106511016	2.537096106511016	2.537096106511016	3.3437271844925944	3.0883915474631363	2.537096106511016	2.537096106511016	2.537096106511016	3.1382920716792357	2.537096106511016	2.537096106511016	3.0783178488401943	3.2005555001179857	3.536161963357893	2.537096106511016	5.700793452017189	5.309818548036614	5.719923217166552	2.537096106511016	3.194768652092037	2.537096106511016	2.537096106511016	2.537096106511016	2.537096106511016	0	0	0	1.8622037870607238	0.8579067166762956	0	0	0	1.0225880640726195	0	0	0.8264770968223668	1.249286656027492	2.8964634631779234	0	41.052060982575625	28.906582472865175	41.73779777267711	0	0	0	0	1.2272141609203782	0
ENSMUSG00000090643	Gm3453	HAVANA	protein_coding	9	2.537096106511016	2.537096106511016	3.566897084484949	2.537096106511016	2.537096106511016	2.537096106511016	2.537096106511016	2.537096106511016	2.537096106511016	2.537096106511016	2.537096106511016	2.537096106511016	2.537096106511016	2.537096106511016	2.537096106511016	2.537096106511016	2.537096106511016	2.537096106511016	2.537096106511016	2.537096106511016	2.537096106511016	2.537096106511016	2.537096106511016	2.537096106511016	0	0	3.0850476025298788	0	0	0	0	0	0	0	0	0	0	0	0	0	0	0	0	0	0	0	0	0
ENSMUSG00000090655	Vmn2r120	HAVANA	protein_coding	4	6.908368868823336	6.629647401226224	7.003888504739944	5.773583364163008	6.0050050029769935	6.032985498787434	5.23613	5.63835	5.815833422941532	5.617732794142573	6.144487062366912	5.934419799231593	5.71218	5.729978646591443	5.815077451913215	6.236610992200956	5.937934174476072	6.270089481526285	5.741997295329845	6.096328035946522	6.118756500020316	6.248257838010019	5.942078611026699	6.522899643144807	108.79508291281387	87.7518	116.99955801851065	43.71178014549709	53.13858640247187	54.38623601285857	26.975874809611728	38.87751967386381	45.31974015883644	38.18047390609511	59.60943650086521	50.098375356558186	41.45903958365394	42.10200380641455	45.290544443073784	64.24455879695512	50.24619119672768	66.00461154485969	64.85218297075934	50.42097935125668	80.71573286668871	42.54074194397438	57.30313454294946	58.36750937211827
ENSMUSG00000090657	Gm8114	HAVANA	unprocessed_pseudogene	2	2.537096106511016	2.537096106511016	2.537096106511016	2.537096106511016	2.537096106511016	2.537096106511016	2.537096106511016	2.537096106511016	2.537096106511016	2.537096106511016	2.537096106511016	2.537096106511016	2.537096106511016	2.537096106511016	2.537096106511016	2.537096106511016	2.537096106511016	2.537096106511016	2.537096106511016	2.537096106511016	3.3356040590650218	2.537096106511016	2.537096106511016	2.537096106511016	0	0	0	0	0	0	0	0	0	0	0	0	0	0	0	0	0	0	0	0	0	0	0	1.8239386940511977
ENSMUSG00000090658	Prss47	HAVANA	protein_coding	8	2.537096106511016	3.357021509766399	2.537096106511016	2.537096106511016	2.537096106511016	2.537096106511016	2.537096106511016	2.537096106511016	2.537096106511016	2.537096106511016	3.0742341164019824	2.537096106511016	2.537096106511016	2.537096106511016	2.537096106511016	3.0723008368352445	3.1737462709940734	3.0600165675926547	3.2034099355752494	2.537096106511016	2.537096106511016	2.537096106511016	3.117284408997326	2.537096106511016	0	1.9257504738255946	0	0	0	0	0	0	0	0	0.8139087720701986	0	0	0	0	0.8079935217488896	1.148764736511116	0.770928	0	0.9514285978358197	0	1.260250356483068	0	0
ENSMUSG00000090659	Zfp493	HAVANA	protein_coding	10	7.1402888014848465	6.713983217956384	7.021422775541963	6.3374741518391415	6.644628907733697	5.544967119073409	5.743935373724611	6.119856414552469	5.772213063161255	5.530893944303757	5.890805245989799	6.351706020247844	5.759819727123991	6.446710209211296	6.139720128716611	5.995599585161603	6.014465399016105	6.051564107530008	8.711580004230829	8.415435499647431	8.744398506790075	6.403223057542556	6.490946714029069	6.849422942190967	129.70250589476873	93.69342346080066	118.56579397376018	69.67492204638236	88.78189059265438	35.800772908176874	42.6118	58.420140314197454	43.660430730922315	35.35463306230221	48.294127025292795	70.47251266462872	43.19827325299672	76.00526957178403	59.37765490236283	52.72469151672291	53.557676742159956	55.228340189751144	73.42702424566892	78.7096	103.99768267769929	407.69669585185534	329.918	417.34073068957275
ENSMUSG00000090660	Gm17030	HAVANA	unprocessed_pseudogene	2	2.537096106511016	2.537096106511016	2.537096106511016	2.537096106511016	2.537096106511016	2.537096106511016	2.537096106511016	2.537096106511016	2.537096106511016	2.537096106511016	3.1104323513068626	2.537096106511016	2.537096106511016	2.537096106511016	2.537096106511016	2.537096106511016	2.537096106511016	2.537096106511016	2.537096106511016	2.537096106511016	2.537096106511016	2.537096106511016	2.537096106511016	2.537096106511016	0	0	0	0	0	0	0	0	0	0	0.9287952543052144	0	0	0	0	0	0	0	0	0	0	0	0	0
ENSMUSG00000090662	Vmn2r45	HAVANA	protein_coding	4	2.537096106511016	2.537096106511016	2.537096106511016	2.537096106511016	2.537096106511016	2.537096106511016	2.537096106511016	2.537096106511016	2.537096106511016	2.537096106511016	2.537096106511016	2.537096106511016	2.537096106511016	2.537096106511016	2.537096106511016	2.537096106511016	2.537096106511016	2.537096106511016	2.537096106511016	2.537096106511016	2.537096106511016	2.537096106511016	2.537096106511016	2.537096106511016	0	0	0	0	0	0	0	0	0	0	0	0	0	0	0	0	0	0	0	0	0	0	0	0
ENSMUSG00000090665	Gad1-ps	HAVANA	processed_pseudogene	3	3.147443421678781	3.7417715914026277	3.5570965277453253	3.657831642146176	3.308408546991589	4.278785952902206	3.162945045218762	3.126912513897819	3.3709009219780812	3.3559265474169586	2.537096106511016	2.537096106511016	3.207800154890159	3.2572192017653245	2.537096106511016	5.125098036712206	5.084009724115043	4.948100863006545	2.537096106511016	2.537096106511016	2.537096106511016	5.244251628201611	4.925609952641868	4.211148689584356	1.054423083074874	4.287681744556487	3.024193397893777	3.682398861798874	1.698923086923142	9.537951944778364	1.109512152208074	0.9837104954912218	1.9933201926012463	1.9204732133687037	0	0	1.277211241251102	1.4764029180125007	0	24.255557957627204	23.303544868660975	20.35224202979774	27.183717056887055	19.891883099011146	8.732232728787277	0	0	0
ENSMUSG00000090667	Mdfic2	HAVANA	protein_coding	3	3.912409238771891	4.838438486218885	6.714833915790095	2.537096106511016	3.4849097421950823	2.98554	4.710889713688051	4.136370438890784	3.9156084149479833	2.537096106511016	2.537096106511016	2.537096106511016	4.146808385447482	4.341656050042395	5.049105407929579	2.537096106511016	2.537096106511016	3.526722151549667	2.537096106511016	2.537096106511016	2.537096106511016	2.537096106511016	3.637466098272795	2.537096106511016	5.686435033606955	18.178950237762887	93.7552	0	2.596592107347977	0.5653308487660815	15.866987959857425	7.893425311934603	5.714906262502205	0	0	0	8.007313662072313	10.328532461424581	22.51709146608344	0	0	2.839868188081984	0	3.5434241635133756	0	0	0	0
ENSMUSG00000090671	Gm5067	HAVANA	processed_pseudogene	2	7.510995205334774	7.4574563200971875	6.503683246578131	5.2705368311248995	5.914717559538418	5.730279895476233	3.594703692426009	3.3693443265377256	3.9299056572446296	2.537096106511016	2.537096106511016	3.075859486548662	2.537096106511016	3.749815518790408	2.537096106511016	2.537096106511016	3.0878417527431066	2.537096106511016	2.537096106511016	3.1944483392339484	2.537096106511016	2.537096106511016	2.537096106511016	2.537096106511016	170.98050994228353	164.34247481167563	79.50390819531627	27.864579216071085	49.276448113262965	42.112955159564244	3.2614067236000723	1.9856795944932042	5.843188281337447	0	0	0.8188991731085766	0	4.348478073026316	0	0	0.8561757075621846	0	0	0	0	0	1.2259984421616639	0
ENSMUSG00000090674	Gm17082	HAVANA	processed_pseudogene	2	6.511848494867587	5.1433529876790045	5.863736478030707	7.49831	7.484723562941049	7.624407409814153	5.676267277972907	6.161931840779609	6.113379730865395	6.181105059649203	5.423230702846037	6.125524629625463	6.140019591442985	6.791557294934082	6.404052397736711	6.731205821945156	6.528284410674477	6.64647	6.7918939097292155	6.764133387480857	7.085507883541041	7.584298081878007	7.993448805045472	7.7168377347203965	80.01683772317298	24.687810885030164	47.20198304276827	169.38499007560353	167.6923630655568	185.8842572113468	40.18641013742178	60.464298604668556	58.11081563071554	61.41602171631556	32.08638034187594	58.69201061455698	59.39219277444799	99.47599384271749	73.47546369142255	94.95036674836976	81.0582	88.90899633908029	180.47874845521963	243.36395857329572	198.92940804073407	99.50177356569738	97.39591727430903	124.45549069372339
ENSMUSG00000090675	Or5v1b	HAVANA	protein_coding	3	3.424631313916981	4.049240958311825	4.171833953857585	4.54257	4.3205402357368845	5.013235374354216	2.537096106511016	2.537096106511016	2.537096106511016	3.563801368462531	3.7519066830975536	3.6273678832975667	3.514642036951346	2.537096106511016	2.537096106511016	4.193255073153263	3.527049896334761	3.8961677501403655	2.537096106511016	2.537096106511016	2.537096106511016	4.956528012131392	5.3091907256628685	4.933799291113013	2.2668259847883703	6.982025858199419	8.28456	13.142128641484456	10.058433939819274	21.729687183301504	0	0	0	3.065752365830961	4.3643643436413715	3.4756352840837903	2.7683452610190944	0	0	8.526627633421551	2.8418227637340285	5.543201991441649	20.52672896147323	28.889694473072264	20.058615791439813	0	0	0
ENSMUSG00000090681	Gm3221	HAVANA	unprocessed_pseudogene	2	2.537096106511016	2.537096106511016	2.537096106511016	2.537096106511016	2.537096106511016	2.537096106511016	2.537096106511016	2.537096106511016	2.537096106511016	2.537096106511016	2.537096106511016	2.537096106511016	2.537096106511016	2.537096106511016	2.537096106511016	2.537096106511016	2.537096106511016	2.537096106511016	2.537096106511016	2.537096106511016	2.537096106511016	2.537096106511016	2.537096106511016	2.537096106511016	0	0	0	0	0	0	0	0	0	0	0	0	0	0	0	0	0	0	0	0	0	0	0	0
ENSMUSG00000090682	Gm3852	HAVANA	processed_pseudogene	5	2.537096106511016	2.537096106511016	2.537096106511016	2.537096106511016	2.537096106511016	2.537096106511016	2.537096106511016	2.537096106511016	2.537096106511016	2.537096106511016	2.537096106511016	2.537096106511016	2.537096106511016	2.537096106511016	2.537096106511016	2.537096106511016	2.537096106511016	2.537096106511016	2.537096106511016	2.537096106511016	2.537096106511016	2.537096106511016	2.537096106511016	2.537096106511016	0	0	0	0	0	0	0	0	0	0	0	0	0	0	0	0	0	0	0	0	0	0	0	0
ENSMUSG00000090684	Gm17221	HAVANA	processed_pseudogene	2	2.537096106511016	2.537096106511016	2.537096106511016	2.537096106511016	2.537096106511016	2.537096106511016	2.537096106511016	2.537096106511016	2.537096106511016	2.537096106511016	2.537096106511016	2.537096106511016	2.537096106511016	2.537096106511016	2.537096106511016	2.537096106511016	2.537096106511016	2.537096106511016	2.537096106511016	2.537096106511016	2.537096106511016	2.537096106511016	2.537096106511016	2.537096106511016	0	0	0	0	0	0	0	0	0	0	0	0	0	0	0	0	0	0	0	0	0	0	0	0
ENSMUSG00000090685	Atp6v1fnb	HAVANA	protein_coding	2	4.131684964832003	3.5953364194435733	4.0606982199633945	3.921735730921107	3.097118311065436	3.4814910255016813	3.1686405403377607	3.3758722354472197	3.7057432581267986	3.352231407164641	3.3422026405826943	3.9089947029452725	2.537096106511016	2.537096106511016	3.495669911653091	3.7776082586354907	3.318111510946189	3.484567179839121	4.454432523065556	5.082916922804258	4.607622494070209	4.195171651516046	3.3889756607665893	4.599018212248883	7.8426344686999245	3.2654837247473143	7.097929931812146	5.769674553594498	0.8856252258314355	2.577231476509845	1.130121089160532	2.0178281237383264	4.0214150776045265	1.9027216906391027	1.8549896976892413	5.656141021305366	0	0	2.6580494594924255	4.562366698277311	1.742981969109612	2.594648538701616	8.5485	2.0832023496317595	14.016661913144988	11.852127790309277	23.27861473301943	14.153366100458612
ENSMUSG00000090688	Vmn2r12	HAVANA	protein_coding	3	2.537096106511016	2.537096106511016	2.537096106511016	2.537096106511016	2.537096106511016	2.537096106511016	2.537096106511016	2.537096106511016	2.537096106511016	2.537096106511016	2.537096106511016	2.537096106511016	2.537096106511016	2.537096106511016	2.537096106511016	2.537096106511016	3.0922334621754115	3.3061104873160483	2.537096106511016	2.537096106511016	2.537096106511016	2.537096106511016	2.537096106511016	2.537096106511016	0	0	0	0	0	0	0	0	0	0	0	0	0	0	0	0	0.8700533913762872	1.6885763752013125	0	0	0	0	0	0
ENSMUSG00000090690	Gm8020	HAVANA	protein_coding	2	2.537096106511016	2.537096106511016	2.537096106511016	2.537096106511016	2.537096106511016	2.537096106511016	2.537096106511016	2.537096106511016	2.537096106511016	2.537096106511016	2.537096106511016	2.537096106511016	2.537096106511016	2.537096106511016	2.537096106511016	2.537096106511016	2.537096106511016	2.537096106511016	2.537096106511016	2.537096106511016	2.537096106511016	2.537096106511016	2.537096106511016	2.537096106511016	0	0	0	0	0	0	0	0	0	0	0	0	0	0	0	0	0	0	0	0	0	0	0	0
ENSMUSG00000090691	Gm3667	HAVANA	protein_coding	4	6.240670984881511	6.065928373095994	6.227362325204622	3.1064441119896187	3.835117574296174	3.325030596842548	4.0244255230902635	3.9352696233139786	3.556382955831756	2.537096106511016	3.3319373883170624	2.537096106511016	2.537096106511016	2.537096106511016	2.537096106511016	4.30267	2.537096106511016	2.537096106511016	6.19542	6.5402015913385485	6.570481206747885	3.874763764108652	3.5842980117654584	4.471451395643334	64.4558	55.887013225508035	63.76557273312224	0.9157517619949508	5.0240992429347084	1.7747686740503976	6.735	5.891757924819946	3.019789050782952	0	1.8068059050648264	0	0	0	0	9.83354	0	0	5.357758184362944	3.1947670395367402	12.094266018453327	62.13506824810166	81.82083596476652	83.78727700831358
ENSMUSG00000090692	Gm17172	HAVANA	lncRNA	2	2.537096106511016	2.537096106511016	2.537096106511016	2.537096106511016	2.537096106511016	2.537096106511016	2.537096106511016	2.537096106511016	2.537096106511016	2.537096106511016	2.537096106511016	2.537096106511016	2.537096106511016	2.537096106511016	2.537096106511016	2.537096106511016	2.537096106511016	2.537096106511016	2.537096106511016	2.537096106511016	2.537096106511016	2.537096106511016	2.537096106511016	2.537096106511016	0	0	0	0	0	0	0	0	0	0	0	0	0	0	0	0	0	0	0	0	0	0	0	0
ENSMUSG00000090693	Trim43a	HAVANA	protein_coding	5	4.849379073119234	4.596935581311514	4.5548	3.3130713721939107	3.2839335746758755	3.0764256891275576	3.14733	3.109743184046502	4.0159142525307034	3.1061375566746303	3.844347607140024	3.569038162839548	2.537096106511016	2.537096106511016	2.537096106511016	3.304686984468273	3.2918896202934396	2.537096106511016	3.1032198623600773	3.182650631838679	3.479535658833547	3.465320962803621	3.1275199283333177	2.537096106511016	18.387839848679395	13.98371042202347	13.328363171858237	1.720020631276562	1.5904576786356883	0.820641	1.0540318279788843	0.926534	6.651525182183662	0.9147531386553557	5.1006475231002195	3.098432265673062	0	0	0	1.6821841645634403	1.625298167490529	0	2.48674	0.9857658759388609	0	0.9052768594392916	1.181661588035298	2.566193801208058
ENSMUSG00000090698	Apold1	HAVANA	protein_coding	3	6.833687399530025	7.056808495527643	7.235256499400129	6.90785	6.666781915321337	6.702309687461553	8.996853282432067	9.56497	8.321478193342342	6.290091726777003	7.363661027676467	6.44073	5.884495250271636	5.827096498005334	5.907710107987204	6.241152047490674	7.127616328480603	6.548104752056659	5.064525495674047	4.7367995922064905	4.831702408999485	5.927933173705132	6.366213318366263	6.392993527849895	102.74998638612448	121.7853993823581	139.28604835052477	108.75178481367637	90.325	92.85000758103897	499.3420250780181	745.8647908169537	308.3971432376678	67.07606665027043	153.2920824045895	75.64603833426621	48.03766678825981	45.756577526240335	48.98686053407537	64.48087870122171	128.47087760918166	82.33008476468264	49.82650664025602	71.29376064338648	72.8319	22.86204201943224	16.31867859560114	18.051190514300913
ENSMUSG00000090699	Gm9071	HAVANA	unprocessed_pseudogene	2	2.537096106511016	2.537096106511016	2.537096106511016	2.537096106511016	2.537096106511016	2.537096106511016	2.537096106511016	2.537096106511016	2.537096106511016	2.537096106511016	2.537096106511016	2.537096106511016	2.537096106511016	2.537096106511016	2.537096106511016	2.537096106511016	2.537096106511016	2.537096106511016	2.537096106511016	2.537096106511016	2.537096106511016	2.537096106511016	2.537096106511016	2.537096106511016	0	0	0	0	0	0	0	0	0	0	0	0	0	0	0	0	0	0	0	0	0	0	0	0
ENSMUSG00000090700	Cyp4f40	HAVANA	protein_coding	3	2.537096106511016	2.537096106511016	2.537096106511016	9.613686732269068	9.606531861145989	8.841717412639815	2.537096106511016	2.537096106511016	2.537096106511016	2.537096106511016	2.537096106511016	2.537096106511016	2.537096106511016	3.2057593052291256	2.537096106511016	3.3786669223700505	2.537096106511016	2.537096106511016	3.0732	2.537096106511016	2.537096106511016	2.537096106511016	2.537096106511016	2.537096106511016	0	0	0	771.879	768.0032557933213	447.26371145001696	0	0	0	0	0	0	0	1.269311924503226	0	2.0316765933398204	0	0	0	0	0	0.8107302366713602	0	0
ENSMUSG00000090701	Gm6486	HAVANA	unprocessed_pseudogene	2	2.537096106511016	2.537096106511016	2.537096106511016	2.537096106511016	2.537096106511016	2.537096106511016	2.537096106511016	2.537096106511016	2.537096106511016	2.537096106511016	2.537096106511016	2.537096106511016	2.537096106511016	2.537096106511016	2.537096106511016	2.537096106511016	2.537096106511016	2.537096106511016	2.537096106511016	2.537096106511016	2.537096106511016	2.537096106511016	2.537096106511016	2.537096106511016	0	0	0	0	0	0	0	0	0	0	0	0	0	0	0	0	0	0	0	0	0	0	0	0
ENSMUSG00000090704	Trp53-ps	HAVANA	processed_pseudogene	3	2.537096106511016	2.537096106511016	2.537096106511016	2.537096106511016	2.537096106511016	2.537096106511016	2.537096106511016	2.537096106511016	2.537096106511016	2.537096106511016	2.537096106511016	2.537096106511016	2.537096106511016	2.537096106511016	2.537096106511016	2.537096106511016	2.537096106511016	2.537096106511016	2.537096106511016	2.537096106511016	2.537096106511016	2.537096106511016	3.14809	3.3487957527988454	0	0	0	0	0	0	0	0	0	0	0	0	0	0	0	0	0	0	0	1.0566965154568362	1.8862962623298343	0	0	0
ENSMUSG00000090706	Gm17233	HAVANA	lncRNA	2	5.116006756866408	4.718349286869342	4.319639359827051	4.344860448284618	4.272061611099516	4.850422160671609	4.12715	4.0434172594639985	4.585950538242586	4.204142697935939	4.078062582888113	4.163908028373614	3.6852806085168925	2.537096106511016	2.537096106511016	4.919509916457137	4.698386475956373	4.623735232812905	4.48326	4.2144822084440685	3.9819552252278343	5.731232780083627	5.541638785435424	5.23918	24.042434782304532	15.996116979046734	10.047014219459902	10.369930102040513	9.455797918976323	18.407845497489635	7.793724284352595	6.9235619972568685	13.810785430408105	8.65136	7.2758429002376985	8.196109400438397	3.8745371609902297	0	0	19.768347927758715	15.652196237687011	14.411832614908668	42.14761096423844	35.69485424079612	27.053789229686213	12.264230415106777	8.77088	6.324776107337036
ENSMUSG00000090707	Gm8237	HAVANA	protein_coding	9	5.124969325886349	4.649982970799693	4.47616	3.6562011049017356	2.537096106511016	2.537096106511016	2.537096106511016	2.537096106511016	3.839421132346294	3.8193602407419047	3.8836943855285644	3.3012712448065047	2.537096106511016	2.537096106511016	2.537096106511016	4.375014263612509	2.537096106511016	4.113008037047584	5.207784111863949	4.812590965795584	4.734481288902469	3.9774033831736246	3.1512574200494807	3.1352495215206204	24.25253072345955	14.8398	12.161783250523031	3.6711602156442598	0	0	0	0	5.05971	4.894989003096309	5.4346766033274685	1.6668986179791092	0	0	0	10.764826489796299	0	7.642208947568137	6.2817380295480945	1.0678412797902426	1.0121165094178142	26.26038249079701	17.69222398754258	16.277898524934947
ENSMUSG00000090708	Gm17196	HAVANA	lncRNA	2	3.1638903512403482	2.537096106511016	3.1418742280756597	2.537096106511016	2.537096106511016	3.080457503991535	3.172237576307071	3.564546330398343	2.537096106511016	4.1189319247478675	3.3451074218427213	3.724583076808186	5.848511254997956	5.196539268356865	4.559544329685355	2.537096106511016	3.3162051029686883	3.0908356609248773	3.1116916292904926	3.198187171602474	3.097784741250875	2.537096106511016	3.3737836731044593	2.537096106511016	1.1129189793032785	0	1.0349887928936852	0	0	0.8331019905994739	1.143239096046481	3.0703894500203903	0	7.705428306579178	1.8687479965641678	4.159424063614371	46.59681274770064	25.98057815765265	13.401112835143195	0	1.7342778086032304	0.8656238382775043	0	2.007512090485153	0	0.932934	1.2402282679847012	0.8877607599134801
ENSMUSG00000090709	Gm17173	HAVANA	lncRNA	3	3.3863065316715444	2.537096106511016	2.537096106511016	3.0050401183547164	3.3084770069985665	3.451221374857257	2.537096106511016	3.0263143821926564	3.512943893385532	4.252688273325582	3.0034744508478832	3.4194244242260563	3.0918569852313937	3.1371797512761286	4.2633359388509815	4.839332986095091	5.418042747836854	5.800049069592054	3.023536981265876	2.537096106511016	2.537096106511016	6.530031638339992	6.709568928328796	7.0794275524982355	2.0697943862602783	0	0	0.6160059741011105	1.6992318368933912	2.409273303490307	0	0.6738386335758308	2.7583719572884347	9.221658162967069	0.6118549765568015	2.2394851836291574	0.8688592047959092	1.0187532750930688	9.349874732821469	18.19596453938178	31.93518193447878	44.71337798061737	81.16964709735457	93.3737	123.88533826278966	0.6661371499255495	0	0
ENSMUSG00000090710	Pate11	HAVANA	protein_coding	4	2.537096106511016	2.537096106511016	2.537096106511016	2.537096106511016	2.537096106511016	2.537096106511016	2.537096106511016	2.537096106511016	2.537096106511016	2.537096106511016	2.537096106511016	2.537096106511016	2.537096106511016	2.537096106511016	2.537096106511016	2.537096106511016	2.537096106511016	2.537096106511016	2.537096106511016	2.537096106511016	2.537096106511016	2.537096106511016	2.537096106511016	2.537096106511016	0	0	0	0	0	0	0	0	0	0	0	0	0	0	0	0	0	0	0	0	0	0	0	0
ENSMUSG00000090713	Gm8127	HAVANA	protein_coding	3	2.537096106511016	2.537096106511016	2.537096106511016	2.537096106511016	2.537096106511016	2.537096106511016	2.537096106511016	2.537096106511016	2.537096106511016	2.537096106511016	3.3427526329327226	2.537096106511016	2.537096106511016	2.537096106511016	2.537096106511016	2.537096106511016	2.537096106511016	2.537096106511016	2.537096106511016	2.537096106511016	2.537096106511016	2.537096106511016	2.537096106511016	2.537096106511016	0	0	0	0	0	0	0	0	0	0	1.857590508610428	0	0	0	0	0	0	0	0	0	0	0	0	0
ENSMUSG00000090714	Zscan4d	HAVANA	protein_coding	11	2.537096106511016	2.537096106511016	2.537096106511016	2.537096106511016	2.537096106511016	2.537096106511016	2.537096106511016	2.537096106511016	2.537096106511016	2.537096106511016	2.537096106511016	2.537096106511016	2.537096106511016	2.537096106511016	2.537096106511016	2.537096106511016	2.537096106511016	2.537096106511016	2.537096106511016	3.202654594891853	3.1043255932152625	2.537096106511016	2.537096106511016	2.537096106511016	0	0	0	0	0	0	0	0	0	0	0	0	0	0	0	0	0	0	0	0	0	0	1.2573442424408217	0.9088620997535256
ENSMUSG00000090715	Vmn1r167	HAVANA	protein_coding	3	2.537096106511016	2.537096106511016	2.537096106511016	2.537096106511016	2.537096106511016	2.537096106511016	2.537096106511016	2.537096106511016	2.537096106511016	2.537096106511016	2.537096106511016	2.537096106511016	2.537096106511016	2.537096106511016	2.537096106511016	2.537096106511016	2.537096106511016	2.537096106511016	2.537096106511016	2.537096106511016	2.537096106511016	2.537096106511016	2.537096106511016	2.537096106511016	0	0	0	0	0	0	0	0	0	0	0	0	0	0	0	0	0	0	0	0	0	0	0	0
ENSMUSG00000090716	Gm3371	HAVANA	protein_coding	3	2.537096106511016	2.537096106511016	2.537096106511016	2.537096106511016	2.537096106511016	2.537096106511016	2.537096106511016	2.537096106511016	2.537096106511016	2.537096106511016	2.537096106511016	2.537096106511016	2.537096106511016	2.537096106511016	2.537096106511016	2.537096106511016	2.537096106511016	2.537096106511016	2.537096106511016	2.537096106511016	2.537096106511016	2.537096106511016	2.537096106511016	2.537096106511016	0	0	0	0	0	0	0	0	0	0	0	0	0	0	0	0	0	0	0	0	0	0	0	0
ENSMUSG00000090718	Gm17376	ENSEMBL	pseudogene	2	2.537096106511016	2.537096106511016	2.537096106511016	2.537096106511016	2.537096106511016	2.537096106511016	2.537096106511016	2.537096106511016	2.537096106511016	2.537096106511016	2.537096106511016	2.537096106511016	2.537096106511016	2.537096106511016	2.537096106511016	2.537096106511016	2.537096106511016	2.537096106511016	2.537096106511016	2.537096106511016	2.537096106511016	2.537096106511016	2.537096106511016	2.537096106511016	0	0	0	0	0	0	0	0	0	0	0	0	0	0	0	0	0	0	0	0	0	0	0	0
ENSMUSG00000090722	Gm8378	HAVANA	lncRNA	9	5.512321075503434	5.626448182348313	4.567806849442051	7.748506380344713	7.451835604907571	7.627735439212036	5.463361566870308	5.901806186622822	4.836145676358729	6.778556065750076	6.545229114882582	7.0037661208748565	5.915339634989297	6.2743826142953685	5.953004663338235	6.664566390337157	6.227726994571323	6.312054295437385	7.408944826868784	7.20761	7.354617699639889	6.5322231124689525	6.482490712014106	6.036647796743133	34.77268012040746	38.47387170798221	13.52839256294523	203.5949960821578	163.65980039923917	186.33957424400504	33.27519899728477	48.743986966220845	18.135390929117694	98.4849	82.14446449344535	116.98869319805982	49.30222511089634	66.23331625166588	50.88423390847875	90.16956917852544	63.78440007497448	68.26995921699167	81.30957784690504	78.18619992556104	54.55136488306929	158.53727991338442	136.43029351313646	152.26422462673682
ENSMUSG00000090724	4930542C12Rik	HAVANA	lncRNA	2	2.537096106511016	2.537096106511016	2.537096106511016	2.537096106511016	2.537096106511016	2.537096106511016	2.537096106511016	2.537096106511016	2.537096106511016	2.537096106511016	2.537096106511016	2.537096106511016	2.537096106511016	2.537096106511016	2.537096106511016	2.537096106511016	2.537096106511016	2.537096106511016	3.3464938396297894	2.537096106511016	3.3308444766197067	2.537096106511016	3.1540721285286315	2.537096106511016	0	0	0	0	0	0	0	0	0	0	0	0	0	0	0	0	0	0	0	1.0778006415558323	0	1.8753339282480528	0	1.8017159634877593
ENSMUSG00000090726	Gm17421	HAVANA	unprocessed_pseudogene	5	2.537096106511016	2.537096106511016	2.537096106511016	2.537096106511016	3.0841	2.537096106511016	2.537096106511016	2.537096106511016	2.537096106511016	2.537096106511016	2.537096106511016	2.537096106511016	2.537096106511016	2.537096106511016	2.537096106511016	2.537096106511016	2.537096106511016	2.537096106511016	2.537096106511016	2.537096106511016	2.537096106511016	3.3139902797862697	3.567569459287815	3.362934286673853	0	0	0	0	0.8444411655298751	0	0	0	0	0	0	0	0	0	0	0	0	0	1.724194760857054	3.08925	1.9543823788076349	0	0	0
ENSMUSG00000090727	Gm3956	HAVANA	unprocessed_pseudogene	3	2.537096106511016	2.537096106511016	2.537096106511016	2.537096106511016	2.537096106511016	2.537096106511016	2.537096106511016	2.537096106511016	2.537096106511016	2.537096106511016	2.537096106511016	2.537096106511016	2.537096106511016	2.537096106511016	2.537096106511016	2.537096106511016	2.537096106511016	2.537096106511016	2.537096106511016	2.537096106511016	2.537096106511016	2.537096106511016	2.537096106511016	2.537096106511016	0	0	0	0	0	0	0	0	0	0	0	0	0	0	0	0	0	0	0	0	0	0	0	0
ENSMUSG00000090728	Gm17420	ENSEMBL	pseudogene	2	4.322893346760031	3.857655382578504	3.5969939594079383	3.9301200893416706	4.134844819061373	4.4649318993307565	3.639544416296122	3.5774230166910708	3.583310302168536	4.154000415785587	3.9191746233960427	3.966187992745911	3.9699635507106668	3.917817310993167	4.536659883672854	4.057246766551091	3.942140300267014	4.571234668481078	3.693646508576176	3.4744483075708517	3.473895961604177	4.248041891611402	4.181463900360912	3.5884511559324626	10.088302408338716	5.2122188410166315	3.2761777142165682	5.845125287490376	7.8768649354298725	12.001121117577089	3.5574678260073966	3.1511611419989705	3.1884816578225323	8.086382974037292	5.746744323810835	6.17645	6.211776969864348	5.734614148175575	13.052859704800065	7.06289	5.954324017001144	13.581438032983167	9.16606	8.392837148177044	3.2212719179840192	3.9342082983498745	2.5376	2.5345045591242936
ENSMUSG00000090731	Gm2959	HAVANA	unprocessed_pseudogene	2	2.537096106511016	2.537096106511016	2.537096106511016	2.537096106511016	2.537096106511016	2.537096106511016	2.537096106511016	2.537096106511016	2.537096106511016	2.537096106511016	2.537096106511016	2.537096106511016	2.537096106511016	2.537096106511016	2.537096106511016	2.537096106511016	2.537096106511016	2.537096106511016	2.537096106511016	2.537096106511016	2.537096106511016	2.537096106511016	2.537096106511016	2.537096106511016	0	0	0	0	0	0	0	0	0	0	0	0	0	0	0	0	0	0	0	0	0	0	0	0
ENSMUSG00000090732	4930579O11Rik	HAVANA	lncRNA	2	2.537096106511016	2.537096106511016	2.537096106511016	2.537096106511016	2.537096106511016	2.537096106511016	2.537096106511016	2.537096106511016	2.537096106511016	2.537096106511016	2.537096106511016	2.537096106511016	2.537096106511016	2.537096106511016	2.537096106511016	2.537096106511016	2.537096106511016	2.537096106511016	2.537096106511016	2.537096106511016	2.537096106511016	2.537096106511016	2.537096106511016	2.537096106511016	0	0	0	0	0	0	0	0	0	0	0	0	0	0	0	0	0	0	0	0	0	0	0	0
ENSMUSG00000090733	Rps27	HAVANA	protein_coding	7	5.692425106105552	6.005451598974687	5.9325612780328125	6.26794	5.744724524386093	6.285669491886086	5.7384100456642555	5.8495858098429965	8.638474974601321	5.464575869969888	5.597138937363251	5.725544440911374	6.22546	6.297006129781531	6.21649	5.73033	6.053872916629757	6.10718	7.479304393473075	8.008942801375891	7.883125157541013	7.12066	6.8815067971386625	7.271314768930052	40.75500247410792	53.158307605424234	50.020353389988166	65.89039138657702	42.64082087244216	66.83788685333936	42.40939812816401	46.63931062270501	386.9869349379173	33.31170762555753	37.494395417072425	41.941077032828424	63.66769044583091	67.44995612888412	63.206585736698806	42.11461175438353	55.3338	57.816233242498846	127.79937289191484	106.58443229848471	143.09380478806753	167.0215352331098	246.1141821387321	224.61318778284928
ENSMUSG00000090736	Gm9593	HAVANA	unprocessed_pseudogene	2	2.537096106511016	2.537096106511016	2.537096106511016	2.537096106511016	2.537096106511016	2.537096106511016	2.537096106511016	2.537096106511016	2.537096106511016	2.537096106511016	2.537096106511016	2.537096106511016	2.537096106511016	2.537096106511016	2.537096106511016	2.537096106511016	2.537096106511016	2.537096106511016	2.537096106511016	2.537096106511016	2.537096106511016	2.537096106511016	2.537096106511016	2.537096106511016	0	0	0	0	0	0	0	0	0	0	0	0	0	0	0	0	0	0	0	0	0	0	0	0
ENSMUSG00000090737	Gm6788	HAVANA	processed_pseudogene	2	2.537096106511016	2.537096106511016	2.537096106511016	2.537096106511016	2.537096106511016	2.537096106511016	2.537096106511016	2.537096106511016	2.537096106511016	2.537096106511016	2.537096106511016	2.537096106511016	2.537096106511016	2.537096106511016	2.537096106511016	2.537096106511016	2.537096106511016	2.537096106511016	2.537096106511016	2.537096106511016	2.537096106511016	2.537096106511016	2.537096106511016	2.537096106511016	0	0	0	0	0	0	0	0	0	0	0	0	0	0	0	0	0	0	0	0	0	0	0	0
ENSMUSG00000090738	Pate7	HAVANA	protein_coding	3	2.537096106511016	2.537096106511016	2.537096106511016	2.537096106511016	2.537096106511016	2.537096106511016	2.537096106511016	2.537096106511016	2.537096106511016	2.537096106511016	2.537096106511016	2.537096106511016	2.537096106511016	2.537096106511016	2.537096106511016	2.537096106511016	2.537096106511016	2.537096106511016	2.537096106511016	2.537096106511016	2.537096106511016	2.537096106511016	2.537096106511016	2.537096106511016	0	0	0	0	0	0	0	0	0	0	0	0	0	0	0	0	0	0	0	0	0	0	0	0
ENSMUSG00000090740	Gm17079	HAVANA	protein_coding	3	2.537096106511016	2.537096106511016	2.537096106511016	2.537096106511016	2.537096106511016	2.537096106511016	2.537096106511016	2.537096106511016	2.537096106511016	2.537096106511016	2.537096106511016	2.537096106511016	2.537096106511016	2.537096106511016	2.537096106511016	2.537096106511016	2.537096106511016	2.537096106511016	2.537096106511016	2.537096106511016	2.537096106511016	2.537096106511016	2.537096106511016	2.537096106511016	0	0	0	0	0	0	0	0	0	0	0	0	0	0	0	0	0	0	0	0	0	0	0	0
ENSMUSG00000090742	Gm3008	HAVANA	unprocessed_pseudogene	2	2.537096106511016	3.150808336702508	3.3828774566138424	2.537096106511016	2.537096106511016	2.537096106511016	2.537096106511016	2.537096106511016	2.537096106511016	3.556887886303344	2.537096106511016	2.537096106511016	2.537096106511016	2.537096106511016	2.537096106511016	2.537096106511016	2.537096106511016	2.537096106511016	2.537096106511016	2.537096106511016	2.537096106511016	2.537096106511016	2.537096106511016	2.537096106511016	0	1.066256739945412	2.0526376550985304	0	0	0	0	0	0	3.0229052396457634	0	0	0	0	0	0	0	0	0	0	0	0	0	0
ENSMUSG00000090743	Gm17213	HAVANA	processed_pseudogene	2	2.537096106511016	2.537096106511016	2.537096106511016	2.537096106511016	2.537096106511016	2.537096106511016	2.537096106511016	2.537096106511016	2.537096106511016	2.537096106511016	2.537096106511016	2.537096106511016	2.537096106511016	2.537096106511016	2.537096106511016	2.537096106511016	2.537096106511016	2.537096106511016	2.537096106511016	2.537096106511016	2.537096106511016	3.0924165007707165	2.537096106511016	2.537096106511016	0	0	0	0	0	0	0	0	0	0	0	0	0	0	0	0	0	0	0.8706342976273295	0	0	0	0	0
ENSMUSG00000090744	Gm6871	HAVANA	protein_coding	8	3.544045152200321	3.0692097419828803	4.032198138837193	3.372761937997576	3.5780052728623706	3.585209768654267	3.3041629443439815	3.6453854206141796	3.8590083831855244	3.654279985871951	3.371903073482214	3.7257450566566064	3.5350817921993367	3.42575	3.5409390866762473	3.226416202660635	3.753562385901837	3.357377284465556	9.108272668775745	9.090913599630891	9.282869368212664	3.233595854908168	3.872007443912076	3.0702846229271747	2.9442	0.7985820271743257	6.811784127496743	2.002475831541968	3.1548412018812875	3.200575247731538	1.679834231843601	3.5971054255069443	5.22364	3.6579437482206405	1.998247663169753	4.168023810905188	2.889956006454498	2.272748615330423	2.9253406388591237	1.3504589061174548	4.376966279094667	1.927466836983755	1.3792842178260616	5.334149742204846	0.8018482689537749	540.3563199126888	533.7561308169762	611.3511350170818
ENSMUSG00000090747	Esp8	HAVANA	protein_coding	4	2.537096106511016	2.537096106511016	2.537096106511016	2.537096106511016	2.537096106511016	2.537096106511016	2.537096106511016	2.537096106511016	2.537096106511016	2.537096106511016	2.537096106511016	2.537096106511016	2.537096106511016	2.537096106511016	2.537096106511016	2.537096106511016	2.537096106511016	2.537096106511016	2.537096106511016	2.537096106511016	2.537096106511016	2.537096106511016	2.537096106511016	2.537096106511016	0	0	0	0	0	0	0	0	0	0	0	0	0	0	0	0	0	0	0	0	0	0	0	0
ENSMUSG00000090750	Gm21999	HAVANA	unprocessed_pseudogene	2	2.537096106511016	2.537096106511016	2.537096106511016	2.537096106511016	2.537096106511016	2.537096106511016	2.537096106511016	2.537096106511016	2.537096106511016	2.537096106511016	2.537096106511016	2.537096106511016	2.537096106511016	2.537096106511016	2.537096106511016	2.537096106511016	2.537096106511016	2.537096106511016	2.537096106511016	2.537096106511016	2.537096106511016	2.537096106511016	2.537096106511016	2.537096106511016	0	0	0	0	0	0	0	0	0	0	0	0	0	0	0	0	0	0	0	0	0	0	0	0
ENSMUSG00000090751	Vmn2r63	HAVANA	protein_coding	3	3.9504733693584466	3.8709475889690848	3.837724765212961	4.22995	3.9217591672668153	3.965641472091287	3.6118336142666254	4.219654025049479	3.5579273108593887	3.800281288515784	3.6386443638789285	3.821997303345877	3.6748040000133915	3.764925936846977	3.7300105860697923	4.06768	3.7476945241596273	4.025096114127336	3.1208355043976765	3.475310997083271	3.881202917832303	4.155790420903483	4.37273	4.536612338823588	6.030741677484277	5.325088335798269	5.045652572190772	8.95165	5.769884637759352	6.171351699384267	3.372796108123043	8.831057770449592	3.0293257123846677	4.741296140746973	3.5513821073670373	4.916458613153525	3.800545051762992	4.464025886088694	4.199680537093482	7.169098068575488	4.332399431874559	6.741601732322159	8.106138314014533	10.734571943962857	13.052142661648958	0.9632698135685097	2.5424352597755915	5.4131523212139765
ENSMUSG00000090753	Rpl31-ps4	HAVANA	processed_pseudogene	2	3.143828552743184	2.537096106511016	2.537096106511016	2.537096106511016	2.537096106511016	2.537096106511016	2.537096106511016	2.537096106511016	2.537096106511016	3.367551085200496	2.537096106511016	2.537096106511016	2.537096106511016	3.5360248326672488	2.537096106511016	2.537096106511016	2.537096106511016	3.0914300443965357	2.537096106511016	2.537096106511016	2.537096106511016	3.0917343782133417	2.537096106511016	2.537096106511016	1.0417871435117643	0	0	0	0	0	0	0	0	1.976897028946813	0	0	0	2.8956368731695723	0	0	0	0.8675059746518092	0.8684704781928361	0	0	0	0	0
ENSMUSG00000090758	Gm17178	HAVANA	lncRNA	2	3.175666224321574	2.537096106511016	2.537096106511016	2.537096106511016	3.106056026079195	2.537096106511016	2.537096106511016	3.145684901004607	3.1403034524456253	3.13111	2.537096106511016	3.0823055628825986	4.109019284470139	3.7286686758288603	3.210471118538664	3.6554728920178445	3.0930221166910417	3.0932699743613825	3.112484944843578	3.6744245069597343	3.1009568139753036	3.286213891223187	2.537096106511016	3.0724009835256108	1.1558167989605341	0	0	0	0.9144876427708696	0	0	1.0482661684085044	1.029541481599809	0.9979603950036184	0	0.8388460566415903	7.599824143566739	4.189706633425754	1.2875884375786981	3.6661472388860874	0.8725577616886172	0.8733456032989204	1.600402378248582	0	0.8082993926394648	0.935546	3.797880117126969	0.8979620287735319
ENSMUSG00000090761	Gm17201	HAVANA	lncRNA	2	3.168657254811547	3.154431527036641	2.537096106511016	3.357473169294051	3.0984666543223156	3.295371035196492	3.174870588596149	2.537096106511016	3.139568877829419	2.537096106511016	3.3541094781358844	3.2971756623439847	2.537096106511016	2.537096106511016	3.213198674362253	2.537096106511016	2.537096106511016	3.0928286309224275	3.1046986898559843	2.537096106511016	3.496785002415099	3.0804122031225685	3.129229869350932	2.537096106511016	1.1301818618744712	1.0790757871202845	0	1.927929554783778	0.8899486680564526	1.6406702295188968	1.15289	0	1.026999183298737	0	1.9117328950032881	1.6486688515516499	0	0	1.2982311220974283	0	0	0.8719430029057954	0.8329614445575407	0.9915639963308092	0	0.9100734935545256	0	2.664463691203915
ENSMUSG00000090762	Vmn2r56	HAVANA	protein_coding	3	5.58029	5.294432507445917	5.954728406002482	3.7674893505326503	3.925390377804074	3.7611210041322756	4.024119335071613	3.9314100250823865	4.467622473931018	3.81266	3.496880006134133	3.5943606257215928	4.516044187122316	3.76608	3.902235714497119	4.705304904285248	4.345776726513978	4.449612448776914	4.11742	4.103295764432966	4.239157435679018	3.982305933538861	3.9946594045705677	3.1427211730552362	36.94042677638069	28.494910537482884	50.95764567260398	4.483802622448813	5.8024903633389355	4.434764368898906	6.731983999822262	5.85679	12.039503173034378	4.840651193448122	2.665010566284736	3.2591973558078937	12.744447542805084	4.4728894647353306	5.596459803744337	15.770793083688373	10.381787431957745	11.784144272086158	6.328099487685693	6.445841051280102	1.037932142300397	7.689276838253465	7.5392619828446765	9.060359310634707
ENSMUSG00000090764	Gm3127	HAVANA	protein_coding	9	2.537096106511016	2.537096106511016	2.537096106511016	2.537096106511016	2.537096106511016	2.537096106511016	2.537096106511016	2.537096106511016	2.537096106511016	2.537096106511016	2.537096106511016	2.537096106511016	2.537096106511016	2.537096106511016	2.537096106511016	2.537096106511016	2.537096106511016	2.537096106511016	2.537096106511016	2.537096106511016	2.537096106511016	2.537096106511016	2.537096106511016	2.537096106511016	0	0	0	0	0	0	0	0	0	0	0	0	0	0	0	0	0	0	0	0	0	0	0	0
ENSMUSG00000090765	Gm54637	ENSEMBL	IG_LV_gene	2	2.537096106511016	2.537096106511016	2.537096106511016	2.537096106511016	2.537096106511016	2.537096106511016	2.537096106511016	2.537096106511016	2.537096106511016	2.537096106511016	2.537096106511016	2.537096106511016	2.537096106511016	2.537096106511016	2.537096106511016	2.537096106511016	2.537096106511016	2.537096106511016	2.537096106511016	2.537096106511016	2.537096106511016	3.0924165007707165	2.537096106511016	2.537096106511016	0	0	0	0	0	0	0	0	0	0	0	0	0	0	0	0	0	0	0.8706342976273291	0	0	0	0	0
ENSMUSG00000090772	Gm2930	HAVANA	unprocessed_pseudogene	2	2.537096106511016	2.537096106511016	2.537096106511016	2.537096106511016	2.537096106511016	2.537096106511016	2.537096106511016	2.537096106511016	2.537096106511016	2.537096106511016	2.537096106511016	2.537096106511016	2.537096106511016	2.537096106511016	2.537096106511016	2.537096106511016	2.537096106511016	2.537096106511016	2.537096106511016	2.537096106511016	2.537096106511016	2.537096106511016	2.537096106511016	2.537096106511016	0	0	0	0	0	0	0	0	0	0	0	0	0	0	0	0	0	0	0	0	0	0	0	0
ENSMUSG00000090773	Vmn2r-ps69	HAVANA	unprocessed_pseudogene	4	2.537096106511016	2.537096106511016	2.537096106511016	2.537096106511016	2.537096106511016	2.537096106511016	2.537096106511016	2.537096106511016	2.537096106511016	2.537096106511016	2.537096106511016	2.537096106511016	2.537096106511016	2.537096106511016	2.537096106511016	2.537096106511016	2.537096106511016	2.537096106511016	2.537096106511016	2.537096106511016	2.537096106511016	2.537096106511016	2.537096106511016	2.537096106511016	0	0	0	0	0	0	0	0	0	0	0	0	0	0	0	0	0	0	0	0	0	0	0	0
ENSMUSG00000090774	Vmn2r74	HAVANA	protein_coding	3	2.537096106511016	2.537096106511016	2.537096106511016	2.537096106511016	2.537096106511016	2.537096106511016	2.537096106511016	2.537096106511016	2.537096106511016	2.537096106511016	2.537096106511016	2.537096106511016	2.537096106511016	2.537096106511016	2.537096106511016	2.537096106511016	2.537096106511016	2.537096106511016	2.537096106511016	2.537096106511016	2.537096106511016	2.537096106511016	2.537096106511016	2.537096106511016	0	0	0	0	0	0	0	0	0	0	0	0	0	0	0	0	0	0	0	0	0	0	0	0
ENSMUSG00000090777	Ccdc188	HAVANA	protein_coding	3	3.143814149715515	3.1776414906657933	3.4088672086254688	2.537096106511016	2.537096106511016	2.537096106511016	2.537096106511016	3.6449138552605844	2.537096106511016	2.537096106511016	2.537096106511016	2.537096106511016	2.537096106511016	2.537096106511016	2.537096106511016	2.537096106511016	2.537096106511016	2.537096106511016	2.537096106511016	2.537096106511016	2.537096106511016	2.537096106511016	2.537096106511016	2.537096106511016	1.041736955974266	1.163095620793242	2.1846036763790697	0	0	0	0	3.593896098833745	0	0	0	0	0	0	0	0	0	0	0	0	0	0	0	0
ENSMUSG00000090778	Gm3235	HAVANA	lncRNA	3	3.956210863601829	3.5690799605467993	4.299329912172097	3.7613299707628367	3.458435006570757	3.8281745690818894	6.8612577090529765	5.504682279608475	6.152829634922617	3.788699780476538	3.6346498543281056	4.274284396118343	4.087259473227415	4.0592	4.250257448673109	3.6260984139246655	3.9261766434197187	2.537096106511016	3.656449304766397	3.9497456913762234	4.414848873641907	4.54499	4.142149041383308	5.088741851014585	6.083698781919814	3.0986938806632978	9.791799266013047	4.436368511427914	2.4487370052319632	4.966967010302475	104.94513373697691	34.53556631244062	60.01694825214065	4.6493962639778115	3.524444337010744	9.482903870378877	7.37118	7.082721131566636	9.192546104160101	3.467165751171949	5.809564997687698	0	13.178943428925134	7.95635	23.41173049557544	3.672869699106821	6.024045158032037	11.301516934089102
ENSMUSG00000090779	Gm17110	HAVANA	lncRNA	2	2.537096106511016	3.444757791617488	3.1575862535449595	3.122137691282018	3.327352273351499	3.5870018155093737	3.158893624854729	3.5646228471287573	4.037231345692837	3.1233377703296954	3.1293277413249085	3.2972177507861735	4.122657238306467	3.521349111157491	4.213284389675232	3.121011578982979	3.3290149337289727	3.3316346513869988	3.308703248841971	3.930797878041176	3.6180535714221698	3.3100695448529254	3.152613520755408	3.0896017187443165	0	2.3742106227298794	1.0903025515445801	0.967631	1.785503536543679	3.21201	1.0949729028154827	3.0708659570839054	6.861792586317433	0.9716594221760159	0.9918963990934322	1.6488556470103664	7.745351332073489	2.807931160772378	8.756981210421536	0.9638589199853398	1.7932125836377177	1.8053952186416233	1.7064225319400184	1.0726335831275386	0.8617232766193297	1.7002523853528897	5.85125	3.413763986163114
ENSMUSG00000090781	Igkv2-95-2	HAVANA	IG_V_pseudogene	3	2.537096106511016	2.537096106511016	2.537096106511016	2.537096106511016	2.537096106511016	2.537096106511016	2.537096106511016	2.537096106511016	2.537096106511016	2.537096106511016	2.537096106511016	2.537096106511016	2.537096106511016	2.537096106511016	2.537096106511016	2.537096106511016	2.537096106511016	2.537096106511016	2.537096106511016	2.537096106511016	2.537096106511016	2.537096106511016	2.537096106511016	2.537096106511016	0	0	0	0	0	0	0	0	0	0	0	0	0	0	0	0	0	0	0	0	0	0	0	0
ENSMUSG00000090782	Traj60	HAVANA	TR_J_pseudogene	2	2.537096106511016	2.537096106511016	2.537096106511016	2.537096106511016	2.537096106511016	2.537096106511016	2.537096106511016	2.537096106511016	2.537096106511016	2.537096106511016	2.537096106511016	2.537096106511016	2.537096106511016	2.537096106511016	2.537096106511016	2.537096106511016	2.537096106511016	2.537096106511016	2.537096106511016	2.537096106511016	2.537096106511016	2.537096106511016	2.537096106511016	2.537096106511016	0	0	0	0	0	0	0	0	0	0	0	0	0	0	0	0	0	0	0	0	0	0	0	0
ENSMUSG00000090785	Gm17116	HAVANA	lncRNA	2	6.0629409308968745	5.99075	5.470505765318384	3.657996387525225	4.113814884707654	3.7506706620380896	4.029493514818308	3.5508105626573205	3.704870988583665	4.211381658474598	4.2415	4.956346215596258	3.9801795334585695	4.223994885342299	4.902572497739208	3.6464019183852097	3.625683275595701	3.9360757181944312	2.537096106511016	3.2072256329662885	2.537096106511016	3.6201034086624273	3.725057245151901	3.5296469085272295	55.749475228162936	52.512356928314475	33.490450521828954	3.683535472496727	7.650800458551766	4.354970418150768	6.785004426063838	2.9855178312870927	4.015090104060377	8.73493	9.088103397940872	20.522953253383204	6.307965568128449	8.881768604868634	19.428273280195317	3.60403	3.464398601204383	5.899077846057342	3.427326418782167	4.162932121091475	2.857336972786372	0	1.2749848885018198	0
ENSMUSG00000090788	Gm9597	HAVANA	transcribed_unprocessed_pseudogene	4	2.537096106511016	2.537096106511016	2.537096106511016	2.537096106511016	2.537096106511016	2.537096106511016	2.537096106511016	2.537096106511016	2.537096106511016	2.537096106511016	2.537096106511016	2.537096106511016	2.537096106511016	2.537096106511016	2.537096106511016	2.537096106511016	2.537096106511016	2.537096106511016	2.537096106511016	2.537096106511016	2.537096106511016	2.537096106511016	2.537096106511016	2.537096106511016	0	0	0	0	0	0	0	0	0	0	0	0	0	0	0	0	0	0	0	0	0	0	0	0
ENSMUSG00000090790	Gm17377	HAVANA	processed_pseudogene	3	2.537096106511016	2.537096106511016	2.537096106511016	2.537096106511016	2.537096106511016	2.537096106511016	2.537096106511016	2.537096106511016	2.537096106511016	2.537096106511016	2.537096106511016	2.537096106511016	2.537096106511016	2.537096106511016	2.537096106511016	2.537096106511016	2.537096106511016	2.537096106511016	2.537096106511016	2.537096106511016	2.537096106511016	2.537096106511016	2.537096106511016	2.537096106511016	0	0	0	0	0	0	0	0	0	0	0	0	0	0	0	0	0	0	0	0	0	0	0	0
ENSMUSG00000090793	Gm6650	HAVANA	unprocessed_pseudogene	3	2.537096106511016	2.537096106511016	2.537096106511016	2.537096106511016	2.537096106511016	2.537096106511016	2.537096106511016	2.537096106511016	2.537096106511016	2.537096106511016	2.537096106511016	2.537096106511016	2.537096106511016	2.537096106511016	2.537096106511016	2.537096106511016	2.537096106511016	2.537096106511016	2.537096106511016	2.537096106511016	2.537096106511016	2.537096106511016	2.537096106511016	2.537096106511016	0	0	0	0	0	0	0	0	0	0	0	0	0	0	0	0	0	0	0	0	0	0	0	0
ENSMUSG00000090795	Gm7346	HAVANA	unprocessed_pseudogene	2	2.537096106511016	2.537096106511016	2.537096106511016	2.537096106511016	2.537096106511016	2.537096106511016	4.126327401793592	3.3668967715546168	3.8368356879791126	2.537096106511016	2.537096106511016	2.537096106511016	2.537096106511016	2.537096106511016	2.537096106511016	2.537096106511016	2.537096106511016	2.537096106511016	2.537096106511016	2.537096106511016	2.537096106511016	2.537096106511016	2.537096106511016	3.1154614220777535	0	0	0	0	0	0	7.784809523850422	1.9736976944428626	5.038296571417568	0	0	0	0	0	0	0	0	0	0	0	0.9453793663995498	0	0	0
ENSMUSG00000090796	Gm3141	HAVANA	unprocessed_pseudogene	2	3.746914211263507	3.151316391068745	2.537096106511016	2.537096106511016	2.537096106511016	2.537096106511016	2.537096106511016	2.537096106511016	2.537096106511016	3.12671	2.537096106511016	3.934463591884435	2.537096106511016	2.537096106511016	2.537096106511016	2.537096106511016	2.537096106511016	2.537096106511016	3.1193716632824784	2.537096106511016	2.537096106511016	2.537096106511016	2.537096106511016	2.537096106511016	4.3264927789191425	1.068049443599555	0	0	0	0	0	0	0	0.983031	0	5.884444042542658	0	0	0	0	0	0	0	0	0	0.9583793756668011	0	0
ENSMUSG00000090798	Gm8046	HAVANA	unprocessed_pseudogene	2	2.537096106511016	2.537096106511016	2.537096106511016	2.537096106511016	2.537096106511016	2.537096106511016	2.537096106511016	2.537096106511016	2.537096106511016	2.537096106511016	2.537096106511016	2.537096106511016	2.537096106511016	2.537096106511016	2.537096106511016	2.537096106511016	2.537096106511016	2.537096106511016	2.537096106511016	2.537096106511016	2.537096106511016	2.537096106511016	2.537096106511016	2.537096106511016	0	0	0	0	0	0	0	0	0	0	0	0	0	0	0	0	0	0	0	0	0	0	0	0
ENSMUSG00000090799	Klhl33	HAVANA	protein_coding	3	10.07851487725872	7.714765505433931	8.150973088662086	5.794935306068281	5.726985605591754	6.421194006652554	10.56309203097959	10.22031678431681	10.751351721716892	5.339579069636364	5.35008	5.712516418522933	4.58394	5.418023742302694	5.3103938201345695	6.784376984929918	6.360152686685785	6.682643265924419	5.816411472078076	5.436207383329421	4.947548689215722	5.894902493456674	6.239728898161328	6.152870842739113	1069.6955944088395	198.62767709214296	272.752	44.518380153884486	41.99332440823733	74.483	1501.3045596791508	1181.3689582459363	1712.1813275683135	29.71597962186467	30.005838672111903	41.4712	13.779299518587191	31.93462907117958	28.922063641604083	98.92752617051778	70.94965780876589	91.44454121323548	48.46126675977595	64.40673595211292	60.01896707392683	45.34207504942136	32.46705287409409	20.340847219652613
ENSMUSG00000090801	Gm4862	HAVANA	processed_pseudogene	2	2.537096106511016	2.537096106511016	2.537096106511016	2.537096106511016	2.537096106511016	2.537096106511016	2.537096106511016	2.537096106511016	2.537096106511016	2.537096106511016	2.537096106511016	2.537096106511016	2.537096106511016	2.537096106511016	2.537096106511016	2.537096106511016	2.537096106511016	2.537096106511016	2.537096106511016	2.537096106511016	2.537096106511016	2.537096106511016	2.537096106511016	2.537096106511016	0	0	0	0	0	0	0	0	0	0	0	0	0	0	0	0	0	0	0	0	0	0	0	0
ENSMUSG00000090802	Gm8074	HAVANA	unprocessed_pseudogene	3	2.537096106511016	2.537096106511016	2.537096106511016	2.537096106511016	2.537096106511016	2.537096106511016	2.537096106511016	2.537096106511016	2.537096106511016	2.537096106511016	2.537096106511016	2.537096106511016	2.537096106511016	2.537096106511016	2.537096106511016	2.537096106511016	2.537096106511016	2.537096106511016	2.537096106511016	2.537096106511016	2.537096106511016	2.537096106511016	2.537096106511016	2.537096106511016	0	0	0	0	0	0	0	0	0	0	0	0	0	0	0	0	0	0	0	0	0	0	0	0
ENSMUSG00000090806	Vmn2r70	HAVANA	protein_coding	4	3.8065089438854023	3.1502099602385467	2.537096106511016	2.537096106511016	2.537096106511016	3.1062728933286423	2.537096106511016	2.537096106511016	2.537096106511016	3.1278064973647424	2.537096106511016	3.0774285732840827	3.2012448683757437	2.537096106511016	2.537096106511016	2.537096106511016	3.0941991920759158	2.537096106511016	2.537096106511016	2.537096106511016	2.537096106511016	3.109433504872837	2.537096106511016	2.537096106511016	4.791148147295841	1.0641473445773866	0	0	0	0.9151939366572818	0	0	0	0.9867363487055777	0	0.8237317299648489	1.251929862872159	0	0	0	0.8763024990635062	0	0.9255195491021466	0	0	0	0	0
ENSMUSG00000090808	Gm1758	HAVANA	unprocessed_pseudogene	4	2.537096106511016	2.537096106511016	2.537096106511016	2.537096106511016	2.537096106511016	2.537096106511016	2.537096106511016	2.537096106511016	2.537096106511016	2.537096106511016	2.537096106511016	2.537096106511016	2.537096106511016	2.537096106511016	2.537096106511016	2.537096106511016	2.537096106511016	2.537096106511016	2.537096106511016	2.537096106511016	2.537096106511016	2.537096106511016	2.537096106511016	2.537096106511016	0	0	0	0	0	0	0	0	0	0	0	0	0	0	0	0	0	0	0	0	0	0	0	0
ENSMUSG00000090812	Samd15	HAVANA	protein_coding	9	5.3324	5.7919998179507415	5.700121407390744	4.056565634680484	4.657983395229616	4.6507347199716795	4.707819576760414	4.034650673011054	4.867349485876904	4.106910120788218	3.917816557706539	4.622590034682058	4.714206186060659	4.369768995869653	3.8634306205835496	4.547908634894794	4.460581990075619	5.316749103230626	4.7836234636167365	4.689501979011966	4.002608674777252	4.984980106577187	3.9254464886392864	5.225785208876305	29.519162002681835	44.40676298128535	41.02813952731106	7.055988185986352	14.972033695496359	14.852227321839496	15.814055891777114	6.836123739289881	18.734699968307186	7.57747	5.734607420385643	14.393355582754374	15.924306892905097	10.695436783283208	5.26108	13.223261200481033	11.939241669571922	29.093520299706107	21.123974441783492	5.802995064145008	26.71309841955698	17.15791588117847	15.500815788351158	6.522305383505035
ENSMUSG00000090816	Gm6729	HAVANA	processed_pseudogene	2	2.537096106511016	2.537096106511016	2.537096106511016	2.537096106511016	2.537096106511016	2.537096106511016	2.537096106511016	2.537096106511016	2.537096106511016	2.537096106511016	2.537096106511016	2.537096106511016	2.537096106511016	2.537096106511016	2.537096106511016	2.537096106511016	2.537096106511016	2.537096106511016	2.537096106511016	2.537096106511016	2.537096106511016	2.537096106511016	2.537096106511016	2.537096106511016	0	0	0	0	0	0	0	0	0	0	0	0	0	0	0	0	0	0	0	0	0	0	0	0
ENSMUSG00000090817	Hsd3b9	HAVANA	protein_coding	8	2.537096106511016	2.537096106511016	2.537096106511016	2.537096106511016	2.537096106511016	2.537096106511016	2.537096106511016	3.019101507698815	2.537096106511016	10.309117251544647	10.106616108582726	10.711069673534674	2.537096106511016	4.0412726181870555	2.537096106511016	3.2240837135752867	3.209565911728872	2.537096106511016	2.537096106511016	2.537096106511016	2.537096106511016	3.2082718180962955	2.537096106511016	2.537096106511016	0	0	0	0	0	0	0	0.6539323031492874	0	1257.1023346685565	1090.9627961247438	1664.7175435200575	0	6.902108165665008	0	1.3411633885689735	1.2840665888882914	0	1.2790405295251828	0	0	0	0	0
ENSMUSG00000090818	Trbj2-6	HAVANA	TR_J_pseudogene	2	2.537096106511016	2.537096106511016	2.537096106511016	2.537096106511016	2.537096106511016	2.537096106511016	2.537096106511016	2.537096106511016	2.537096106511016	2.537096106511016	2.537096106511016	2.537096106511016	2.537096106511016	2.537096106511016	2.537096106511016	2.537096106511016	2.537096106511016	2.537096106511016	2.537096106511016	2.537096106511016	2.537096106511016	2.537096106511016	2.537096106511016	2.537096106511016	0	0	0	0	0	0	0	0	0	0	0	0	0	0	0	0	0	0	0	0	0	0	0	0
ENSMUSG00000090821	Gm8161	HAVANA	unprocessed_pseudogene	2	2.537096106511016	2.537096106511016	2.537096106511016	2.537096106511016	2.537096106511016	2.537096106511016	2.537096106511016	2.537096106511016	2.537096106511016	2.537096106511016	2.537096106511016	2.537096106511016	2.537096106511016	2.537096106511016	2.537096106511016	2.537096106511016	2.537096106511016	2.537096106511016	2.537096106511016	2.537096106511016	2.537096106511016	2.537096106511016	2.537096106511016	2.537096106511016	0	0	0	0	0	0	0	0	0	0	0	0	0	0	0	0	0	0	0	0	0	0	0	0
ENSMUSG00000090824	Or2bd2	HAVANA	protein_coding	3	2.537096106511016	3.999624769866884	2.537096106511016	2.537096106511016	2.537096106511016	2.537096106511016	2.537096106511016	2.537096106511016	2.537096106511016	2.537096106511016	2.537096106511016	2.537096106511016	2.537096106511016	2.537096106511016	2.537096106511016	3.1024271430269046	2.537096106511016	2.537096106511016	3.3548878591823477	3.669344992698481	3.1053350412032943	2.537096106511016	2.537096106511016	2.537096106511016	0	6.4935386822677055	0	0	0	0	0	0	0	0	0	0	0	0	0	0.9027110570854433	0	0	0	0	0	1.9154743732764494	3.762312520963018	0.9121415712113932
ENSMUSG00000090827	Gm8297	HAVANA	protein_coding	9	2.537096106511016	2.537096106511016	2.537096106511016	2.537096106511016	2.537096106511016	2.537096106511016	2.537096106511016	2.537096106511016	2.537096106511016	2.537096106511016	2.537096106511016	2.537096106511016	2.537096106511016	2.537096106511016	2.537096106511016	2.537096106511016	2.537096106511016	2.537096106511016	2.537096106511016	2.537096106511016	2.537096106511016	2.537096106511016	2.537096106511016	2.537096106511016	0	0	0	0	0	0	0	0	0	0	0	0	0	0	0	0	0	0	0	0	0	0	0	0
ENSMUSG00000090839	Gm17094	HAVANA	lncRNA	2	2.537096106511016	3.157080295627403	3.141012506807779	2.537096106511016	2.537096106511016	2.537096106511016	2.537096106511016	2.537096106511016	2.537096106511016	2.537096106511016	2.537096106511016	2.537096106511016	2.537096106511016	2.537096106511016	2.537096106511016	2.537096106511016	2.537096106511016	2.537096106511016	2.537096106511016	2.537096106511016	2.537096106511016	2.537096106511016	2.537096106511016	2.537096106511016	0	1.0884979059576347	1.0319985641832161	0	0	0	0	0	0	0	0	0	0	0	0	0	0	0	0	0	0	0	0	0
ENSMUSG00000090840	Tex54	HAVANA	protein_coding	3	3.8228260895665196	3.8686393824275362	3.2196399541900065	3.951257407364029	3.738650123382243	3.861003859359811	3.130590359466359	3.497661869341163	3.4817971293489043	3.742180245970017	3.897745216241357	3.7588910296850724	4.253838902624198	4.126832060080214	3.6382902032727733	3.6954690813227877	3.8321933529106844	4.037106131765029	4.852829706045241	4.333109365717644	4.534216608093228	4.014981986312783	4.001727732391926	4.476060944585808	4.923217564514629	5.305385557153537	1.3235476154154766	6.037961877299067	4.264222756197154	5.240517192181136	0.9961898315066974	2.6695135990376873	2.5789617333672425	4.290758441437167	5.557018002238969	4.417666815561807	9.235458953196083	7.790244951011439	3.548989062616095	3.9472773569303126	4.999989686658751	6.860545773415148	6.642420819684589	6.513804487028327	12.160415240021251	18.45408036017596	10.218646504679777	13.016046334837744
ENSMUSG00000090841	Myl6	HAVANA	protein_coding	3	11.165482121292165	11.501424464145183	11.374838252660274	13.254681576460305	13.367975490326762	13.581818164116417	11.664959999060562	11.965972917478425	11.447511261325555	12.514086495858265	12.539475990896685	12.452422608410066	12.234797366363937	12.22908051410976	12.177961787562031	12.599775292203883	12.697143486284153	12.500118600971428	11.606588381793237	11.619840786866723	11.632155061400653	12.050630814083153	12.01823858096804	12.143900752844099	2285.321861122991	2887.573726762297	2644.033950899754	9762.04	10560.50310832798	12249.641971288227	3235.56	3988.92	2781.232156727542	5837.852358954364	5941.7059724798255	5593.102169329346	4808.331563248826	4789.269820351079	4622.140184368038	6195.805178934041	6629.206587077612	5781.492394621457	4230.699205589001	4136.510144878297	4514.022241397215	3106.7983084773737	3135.575349453896	3162.5532563179418
ENSMUSG00000090843	Heatr4	HAVANA	protein_coding	3	3.1548590639423835	3.1545885901792583	3.137411733063296	2.537096106511016	2.537096106511016	2.537096106511016	2.537096106511016	2.537096106511016	3.70153	3.5357501539619594	3.108644030803831	3.4621132090012963	3.2127745398900633	2.537096106511016	2.537096106511016	3.1042308508751235	2.537096106511016	3.3121275412371594	2.537096106511016	2.537096106511016	2.537096106511016	3.095969870155293	2.537096106511016	2.537096106511016	1.0805937130975358	1.079633294230184	1.019552426174051	0	0	0	0	0	3.9908885778068837	2.893981571741232	0.922935	2.46899	1.296573158328228	0	0	0.9085546176084981	0	1.7157389167028096	0.8819513738241482	0	0	0	0	0
ENSMUSG00000090849	Vmn2r-ps36	HAVANA	unprocessed_pseudogene	4	2.537096106511016	2.537096106511016	2.537096106511016	2.537096106511016	2.537096106511016	2.537096106511016	2.537096106511016	2.537096106511016	2.537096106511016	2.537096106511016	2.537096106511016	2.537096106511016	2.537096106511016	2.537096106511016	2.537096106511016	2.537096106511016	2.537096106511016	2.537096106511016	2.537096106511016	2.537096106511016	2.537096106511016	2.537096106511016	2.537096106511016	2.537096106511016	0	0	0	0	0	0	0	0	0	0	0	0	0	0	0	0	0	0	0	0	0	0	0	0
ENSMUSG00000090854	Gm4340	HAVANA	protein_coding	11	2.537096106511016	2.537096106511016	2.537096106511016	2.537096106511016	2.537096106511016	2.537096106511016	2.537096106511016	2.537096106511016	2.537096106511016	2.537096106511016	2.537096106511016	2.537096106511016	2.537096106511016	2.537096106511016	2.537096106511016	2.537096106511016	2.537096106511016	2.537096106511016	2.537096106511016	2.537096106511016	2.537096106511016	2.537096106511016	2.537096106511016	2.537096106511016	0	0	0	0	0	0	0	0	0	0	0	0	0	0	0	0	0	0	0	0	0	0	0	0
ENSMUSG00000090855	Gm17219	HAVANA	processed_pseudogene	2	2.537096106511016	2.537096106511016	2.537096106511016	2.537096106511016	2.537096106511016	2.537096106511016	2.537096106511016	2.537096106511016	2.537096106511016	2.537096106511016	2.537096106511016	2.537096106511016	2.537096106511016	2.537096106511016	2.537096106511016	2.537096106511016	2.537096106511016	2.537096106511016	2.537096106511016	2.537096106511016	2.537096106511016	2.537096106511016	2.537096106511016	2.537096106511016	0	0	0	0	0	0	0	0	0	0	0	0	0	0	0	0	0	0	0	0	0	0	0	0
ENSMUSG00000090860	Gm17134	HAVANA	lncRNA	2	2.537096106511016	2.537096106511016	3.134605978285293	3.1185487469931794	2.537096106511016	3.481353206734805	2.537096106511016	2.537096106511016	2.537096106511016	2.537096106511016	3.113180923296105	3.075886105033051	2.537096106511016	2.537096106511016	2.537096106511016	3.3349182503379926	3.323513110348379	3.0904943093606345	3.785122233265582	3.2042422196001774	3.3281284549772776	3.4780698513879815	2.537096106511016	3.111346511014477	0	0	1.009908818033517	0.955636	0	2.5764526622360284	0	0	0	0	0.9378401900775497	0.8189810315440609	0	0	0	1.820727609068225	1.767770920729084	0.8645438936000365	2.557936672198528	0	0.9317984972933298	4.621220320199233	1.2634565888500666	1.7891001451932096
ENSMUSG00000090861	Arf4os	HAVANA	lncRNA	2	2.537096106511016	3.159714428493158	3.1417336536089233	3.662585772629806	3.3135260044857593	3.079307230076056	3.4183282716103505	3.374483042120929	3.1343657841985153	2.537096106511016	3.113373422539799	3.605736113488168	3.197902089994974	2.537096106511016	2.537096106511016	2.537096106511016	3.3120683854456368	3.313176547774275	2.537096106511016	3.4470346630895676	2.537096106511016	2.537096106511016	2.537096106511016	2.537096106511016	0	1.097910408179125	1.0345006824982597	3.7152787452659157	1.7220851184943193	0.8295370617622306	2.233752403540374	2.010963304012225	1.009085469591636	0	0.9384753680120644	3.332905093122218	1.2391402225230952	0	0	0	1.7154707447911712	1.7204981163563395	0	0	0	0	2.3865297988837932	0
ENSMUSG00000090862	Rps13	HAVANA	protein_coding	4	9.708280564495498	9.833780850031312	9.668678723515704	11.439616655017009	11.398462318237389	11.017009687021023	11.112215514689336	10.914243765999416	11.013875071627226	10.51915345124347	10.662976735512844	10.508190372369384	11.485686618877558	11.527003708363132	11.268479621015803	10.436263732868555	10.493624558561109	10.473034691843498	12.157747354741396	12.247041800495737	12.251598211052386	11.945627874250373	11.882429174439368	12.022598384463889	824.9659947501784	900.9918416015287	802.3166330731948	2765.9912571032282	2687.8775499855174	2060.6971359149293	2202.063109808684	1918.2199593356495	2056.199493065858	1455.923377659607	1609.7588949972248	1444.8141770561085	2856.119710969711	2939.43	2455.2985994773503	1373.9857785202519	1430.1842142921776	1409.754033298357	3932.9032994878835	3763.840793749139	4149.064610089519	4557.667004309918	4849.413303136033	4864.79
ENSMUSG00000090863	A530084C06Rik	ENSEMBL	protein_coding	2	4.406811412489904	4.691431359145736	4.6331885754872815	5.435593916669623	5.152968162074079	6.025545298987478	2.537096106511016	3.3750490128805324	3.706028772679542	3.9280994889047185	4.404466734744336	5.306886418957685	5.181200152032098	4.872122626866311	5.323673493762866	5.2935110398379965	5.195965323880723	5.317216816120862	3.3422081450753387	3.1957388223101155	3.7699147260816575	2.537096106511016	3.38483	3.098965993258739	11.191835237904057	15.533602367517405	14.564983543563018	32.44897669167559	24.917817580279326	54.052074289146795	0	2.0137585730539693	4.023486632826213	5.8268881131096055	11.159972517599403	28.82777587971165	25.602575301223577	18.827618946956395	29.28122988930966	28.470400799617767	25.9664	29.106169701900875	0	2.062394988694352	0.8915525606928273	1.8550157177109496	1.2309002157674602	4.502561168201395
ENSMUSG00000090864	Vmn2r40	HAVANA	protein_coding	12	2.537096106511016	2.537096106511016	2.537096106511016	2.537096106511016	2.537096106511016	2.537096106511016	2.537096106511016	2.537096106511016	2.537096106511016	2.537096106511016	2.537096106511016	2.537096106511016	2.537096106511016	2.537096106511016	2.537096106511016	2.537096106511016	2.537096106511016	2.537096106511016	2.537096106511016	2.537096106511016	2.537096106511016	2.537096106511016	2.537096106511016	2.537096106511016	0	0	0	0	0	0	0	0	0	0	0	0	0	0	0	0	0	0	0	0	0	0	0	0
ENSMUSG00000090865	Gm17074	HAVANA	processed_pseudogene	3	2.537096106511016	2.537096106511016	2.537096106511016	2.537096106511016	2.537096106511016	2.537096106511016	2.537096106511016	2.537096106511016	2.537096106511016	2.537096106511016	2.537096106511016	2.537096106511016	2.537096106511016	2.537096106511016	2.537096106511016	2.537096106511016	2.537096106511016	2.537096106511016	2.537096106511016	2.537096106511016	2.537096106511016	2.537096106511016	2.537096106511016	2.537096106511016	0	0	0	0	0	0	0	0	0	0	0	0	0	0	0	0	0	0	0	0	0	0	0	0
ENSMUSG00000090868	Trav9d-4	HAVANA	TR_V_gene	3	3.6994228550746815	2.537096106511016	3.332987775412803	2.537096106511016	2.537096106511016	2.537096106511016	2.537096106511016	2.537096106511016	2.537096106511016	2.537096106511016	2.537096106511016	2.537096106511016	2.537096106511016	2.537096106511016	2.537096106511016	3.332829041818383	2.537096106511016	2.537096106511016	2.537096106511016	2.537096106511016	2.537096106511016	3.8541017336192396	4.512659714004199	4.400892501666828	3.975713916279823	0	1.8117050549507099	0	0	0	0	0	0	0	0	0	0	0	0	1.8109642434072861	0	0	5.182285664102512	12.69429247423858	11.111516584355419	0	0	0
ENSMUSG00000090872	Gm3239	HAVANA	protein_coding	9	3.9547055673294724	3.3999875440757736	2.537096106511016	2.537096106511016	2.537096106511016	2.537096106511016	2.537096106511016	2.537096106511016	2.537096106511016	2.537096106511016	2.537096106511016	2.537096106511016	2.537096106511016	2.537096106511016	2.537096106511016	2.537096106511016	2.537096106511016	2.537096106511016	2.537096106511016	3.4839212567839826	4.753316634824885	2.537096106511016	4.21278	2.537096106511016	6.069777846707709	2.139014888871302	0	0	0	0	0	0	0	0	0	0	0	0	0	0	0	0	0	8.751078804956292	0	0	2.5909859951047856	16.61131471364519
ENSMUSG00000090873	Gm17112	HAVANA	lncRNA	2	2.537096106511016	3.1604180222438907	3.3902778216412917	2.537096106511016	2.537096106511016	2.537096106511016	2.537096106511016	2.537096106511016	2.537096106511016	2.537096106511016	2.537096106511016	2.537096106511016	2.537096106511016	2.537096106511016	2.537096106511016	2.537096106511016	2.537096106511016	2.537096106511016	2.537096106511016	2.537096106511016	3.098780987240318	2.537096106511016	2.537096106511016	2.537096106511016	0	1.1004317147222127	2.0897605622603597	0	0	0	0	0	0	0	0	0	0	0	0	0	0	0	0	0	0	0	0	0.8909581408297151
ENSMUSG00000090874	Or4n4b	HAVANA	protein_coding	3	3.4996251129421116	4.14318	3.91671	3.4503764694679306	4.012578680587837	3.9404504230713986	3.8733707425911783	3.8879268411870096	3.6377117654526816	3.108662224403679	2.537096106511016	3.682766705140926	3.1762254910207144	4.4192563196169035	3.870303851999437	3.4723882952553926	3.7158595172636044	3.6943643331420364	4.4857105973633296	4.181056287662786	4.037236533609655	4.200262396224056	3.8504936563126604	4.320108478175051	2.680839116310848	7.967576327333407	5.724710589498693	2.4046740160933395	6.618985658394982	5.9388986926897545	5.345818937403128	5.47136	3.5450825526067584	0.9229942546822454	0	3.8567081579153983	1.1578752580760854	11.361963967863923	5.319589060733994	2.526069670727959	4.095187759249773	3.9393526157581618	8.606773966250897	5.151998251784178	10.052959822844999	12.29967881239449	8.38824	6.861844247802589
ENSMUSG00000090877	Hspa1b	HAVANA	protein_coding	4	6.728295077525545	8.11096	7.338797067765334	9.599423980994223	10.94050912734371	9.62361	8.244476561372315	10.537089263937876	6.612081575389415	9.7340178098929009	12.387738760945313	11.714380874199295	9.610640962163906	12.014878645344446	7.773798086501831	9.758986459034555	11.759461284619677	7.105043176135377	6.554191792936251	6.873397003034011	7.000205778997861	7.512399265547745	9.379564595593115	6.0818	94.73687279802932	264.9801059900268	150.48152494988523	764.172	1953.6750879709987	777.2848152050535	291.77638813041193	1474.2812749013035	86.55762635455721	840.0227101984259	5347.363202319138	3348.7168912192724	770.2266739350143	4126.860746194138	207.39547024462655	854.8887603733186	3455.3752843451407	126.3037216965896	171.15793618670926	654.5281614840584	56.622638096678905	82.72423084131223	105.92511338529314	116.67302297221643
ENSMUSG00000090881	Phf11	HAVANA	unprocessed_pseudogene	4	2.537096106511016	2.537096106511016	2.537096106511016	3.1033802931038195	3.467657722438405	2.537096106511016	3.160929573992149	3.5395837272304758	3.823679047854701	3.3563282990288466	2.537096106511016	3.0735902149780694	4.33332	4.456785588157779	3.5161970339991284	3.6410614445497416	4.046010526027269	3.936732348153526	3.1172503512786895	2.537096106511016	2.537096106511016	5.602541661120756	5.101274974718302	5.383694529189436	0	0	0	0.9057965868371798	2.4997038591880494	0	1.1022667424001842	2.9171314644425888	4.9301793416412005	1.9224085827901642	0	0.8119361515786545	10.221363617099946	11.885411081024591	2.7774953267609437	3.5677385967038937	6.949558336604265	5.905044557713151	37.67341183053446	23.700085606683185	30.948246594235176	0.9513154000491258	0	0
ENSMUSG00000090882	Gm17065	HAVANA	processed_pseudogene	2	2.537096106511016	2.537096106511016	2.537096106511016	2.537096106511016	2.537096106511016	2.537096106511016	2.537096106511016	2.537096106511016	2.537096106511016	2.537096106511016	2.537096106511016	2.537096106511016	2.537096106511016	2.537096106511016	2.537096106511016	2.537096106511016	2.537096106511016	2.537096106511016	2.537096106511016	2.537096106511016	2.537096106511016	2.537096106511016	2.537096106511016	2.537096106511016	0	0	0	0	0	0	0	0	0	0	0	0	0	0	0	0	0	0	0	0	0	0	0	0
ENSMUSG00000090889	Gm17428	ENSEMBL	protein_coding	2	2.537096106511016	2.537096106511016	2.537096106511016	2.537096106511016	2.537096106511016	2.537096106511016	6.909276953794197	6.733896720823043	6.772072921179307	2.537096106511016	2.537096106511016	2.537096106511016	2.537096106511016	2.537096106511016	2.537096106511016	2.537096106511016	2.537096106511016	2.537096106511016	2.537096106511016	2.537096106511016	2.537096106511016	2.537096106511016	2.537096106511016	2.537096106511016	0	0	0	0	0	0	108.87054006192363	95.14812155407596	97.99403921597174	0	0	0	0	0	0	0	0	0	0	0	0	0	0	0
ENSMUSG00000090891	D6Ertd527e	HAVANA	lncRNA	4	3.1185227344137836	2.537096106511016	3.476200762774348	3.8097069238516124	4.433142103963105	5.268674709594382	3.1220055153331026	3.089301273349348	4.127571431545111	2.537096106511016	2.537096106511016	3.033188898543671	3.1513828113610938	3.1847089263093697	2.537096106511016	3.761542708701508	3.9822896503540743	4.291177696993601	3.443485630933868	3.5743812893608995	3.6814305824466134	3.974720804158302	4.109470869321374	4.167146628637589	0.9555491798585557	0	2.5474290068293763	4.8168664773960215	11.553808412258189	27.81591634431008	0.9671879225177694	0.8607749326818378	7.798212645340049	0	0	0.6930968851157664	1.068283928213826	1.1893351687835707	0	4.438001950373717	6.3279451615890014	9.690551595905506	6.256457434837488	7.604615343692425	8.232179075842726	2.3673426738549286	3.131975446308295	3.8472512774433834
ENSMUSG00000090892	Vmn2r41	HAVANA	protein_coding	3	2.537096106511016	2.537096106511016	2.537096106511016	2.537096106511016	2.537096106511016	2.537096106511016	2.537096106511016	2.537096106511016	2.537096106511016	2.537096106511016	2.537096106511016	2.537096106511016	2.537096106511016	2.537096106511016	2.537096106511016	2.537096106511016	2.537096106511016	2.537096106511016	2.537096106511016	2.537096106511016	2.537096106511016	2.537096106511016	2.537096106511016	2.537096106511016	0	0	0	0	0	0	0	0	0	0	0	0	0	0	0	0	0	0	0	0	0	0	0	0
ENSMUSG00000090894	Or5v1	HAVANA	protein_coding	5	2.537096106511016	2.537096106511016	2.537096106511016	3.3229692528890578	3.8104670266963154	3.6328734923922603	2.537096106511016	2.537096106511016	2.537096106511016	2.537096106511016	2.537096106511016	2.537096106511016	2.537096106511016	2.537096106511016	2.537096106511016	2.537096106511016	2.537096106511016	2.537096106511016	2.537096106511016	2.537096106511016	2.537096106511016	3.629828926577917	2.537096106511016	3.1299647941666215	0	0	0	1.7652665734404909	4.8229911324743515	3.5125023650531797	0	0	0	0	0	0	0	0	0	0	0	0	3.492087927665125	0	0.9940614400459664	0	0	0
ENSMUSG00000090897	Gm44501	HAVANA	protein_coding	4	2.537096106511016	2.537096106511016	2.537096106511016	2.537096106511016	2.537096106511016	2.537096106511016	2.537096106511016	2.537096106511016	2.537096106511016	2.537096106511016	2.537096106511016	2.537096106511016	2.537096106511016	2.537096106511016	2.537096106511016	2.537096106511016	2.537096106511016	2.537096106511016	2.537096106511016	2.537096106511016	2.537096106511016	2.537096106511016	2.537096106511016	2.537096106511016	0	0	0	0	0	0	0	0	0	0	0	0	0	0	0	0	0	0	0	0	0	0	0	0
ENSMUSG00000090900	Gm3326	HAVANA	processed_pseudogene	2	2.537096106511016	2.537096106511016	2.537096106511016	2.537096106511016	2.537096106511016	2.537096106511016	3.416127795062729	2.537096106511016	2.537096106511016	2.537096106511016	2.537096106511016	2.537096106511016	2.537096106511016	2.537096106511016	2.537096106511016	2.537096106511016	2.537096106511016	2.537096106511016	2.537096106511016	3.205898626640112	3.1043762797514973	2.537096106511016	2.537096106511016	2.537096106511016	0	0	0	0	0	0	2.2222682266388105	0	0	0	0	0	0	0	0	0	0	0	0	0	0	0	1.2698503624956654	0.9090266228679548
ENSMUSG00000090907	C030017D09Rik	HAVANA	lncRNA	2	2.537096106511016	3.6004244504100815	3.568833766108766	2.537096106511016	2.537096106511016	2.537096106511016	2.537096106511016	3.134253127366335	2.537096106511016	3.129569688825496	3.509054383911249	2.537096106511016	3.4622799524384726	2.537096106511016	2.537096106511016	2.537096106511016	2.537096106511016	3.479521216690568	2.537096106511016	2.537096106511016	3.339450833736963	3.0848448825035355	2.537096106511016	2.537096106511016	0	3.298372720806145	3.09715	0	0	0	0	1.0086994197610468	0	0.9927183747004454	2.7356036091156466	0	2.469915118337514	0	0	0	0	2.5661123749347485	0.8467719880028914	0	0	0	0	1.8420062966216868
ENSMUSG00000090919	Pabpc4l	HAVANA	protein_coding	7	4.662961939508052	2.537096106511016	4.375051597564734	3.8105859563935205	3.685776036054211	4.035806366927703	5.031504908962056	4.477248077722961	4.804566405248556	5.154042888982083	3.1899870183304984	4.3358217832176225	4.64511	4.618497454685114	4.811155250094383	4.699129464535787	5.337084577132704	5.137644678351937	5.981662993203054	6.9119599792403825	6.228760644863746	4.466280689814875	4.711114680258886	6.047493445948392	15.05470777587005	0	10.765321439973508	4.823949840902667	3.8780563555583805	6.847611630401357	22.12812687208918	12.177490430832133	17.543036573923086	24.943626978596583	1.2091316427554657	10.25343728856253	14.759647884618563	14.327458262431227	17.665465643038633	15.66490257561919	29.647466493958543	24.552024508627635	12.020351846756117	15.870871486405248	55.042887811983064	52.11642007900758	109.09376452800984	63.83779209755263
ENSMUSG00000090925	1810064F22Rik	HAVANA	lncRNA	3	2.537096106511016	2.537096106511016	3.252795101219775	5.038795485568165	5.248772052243356	4.94027	3.2930982443400207	4.445135065202666	4.298250992167889	3.5245717230368534	4.207496959792064	4.167071334420195	7.231707967041601	7.032315028330541	6.790916765986152	6.440673283447129	6.709830696009365	6.800220890084849	3.2432950960755598	3.510755785783861	3.366684754386004	2.537096106511016	4.098539886175529	4.047770728668809	0	0	1.4579486560266386	22.288633478914193	27.299885900993992	20.191004657404363	1.6306260660766219	11.721228095060697	9.778360293096094	2.827062142826088	8.690019742037027	8.231339357450807	138.91645604869223	119.54840429818712	99.42695548405199	75.6427	93.39261540834057	100.14142642336239	0	7.489167997446135	6.967237739447823	1.4187362460256696	2.7455504101337196	1.9726616138138429
ENSMUSG00000090927	Gm17047	HAVANA	processed_pseudogene	2	2.537096106511016	2.537096106511016	2.537096106511016	2.537096106511016	2.537096106511016	2.537096106511016	2.537096106511016	2.537096106511016	2.537096106511016	2.537096106511016	2.537096106511016	2.537096106511016	2.537096106511016	2.537096106511016	2.537096106511016	3.0998031686017877	3.488453562093347	2.537096106511016	2.537096106511016	2.537096106511016	2.537096106511016	2.537096106511016	2.537096106511016	2.537096106511016	0	0	0	0	0	0	0	0	0	0	0	0	0	0	0	0.8942449546143411	2.616745412921092	0	0	0	0	0	0	0
ENSMUSG00000090935	Synj2bp	HAVANA	protein_coding	11	10.315359747561116	10.190326989275283	10.138040179774201	10.577932677884332	10.452917085660367	10.491360091841901	10.476827966128855	10.370373966483424	10.424643346103181	10.64080764353873	10.692903276574354	10.423114637631969	11.183455757430764	10.956824556597583	11.043355828008842	10.049210992549675	9.995499823448414	9.948345817746347	9.636727084292524	9.574628711220349	9.708134416769807	9.91118	9.953015048882994	9.750712273284671	1262.6036701996202	1156.8272784976639	1115.24	1516.9473840569485	1390.0721104815398	1427.9230125183285	1413.4960105444623	1312.129437853008	1362.8705366067165	1585.0353326698823	1643.742117050645	1361.414934591277	2314.116511697581	1976.026227320069	2098.8881358708845	1047.9550723616621	1009.2354399780842	976.4110427069688	951.287	979.6136919030414	849.9338707533784	784.4904644066519	750.954	824.881
ENSMUSG00000090936	Gm17705	HAVANA	lncRNA	3	4.983567819608789	4.72237	5.169132283178324	5.238114911044445	4.997039204677888	5.415274778083176	4.761569122246738	4.3093382242673854	4.533658869246908	5.083507781208532	4.458540442152131	5.213811603755452	4.341238348870047	4.732202479999031	4.678041561155196	4.501513944572806	4.787966879442677	4.945845472695235	5.09809	4.865908551510864	4.676824110373536	5.663809005589882	5.2370086388346175	5.146065074358278	21.094030398638488	16.066008038931418	25.308144698247016	27.02662088211496	21.380938054584778	31.854742357967975	16.758909190242182	9.917033741778177	13.007652666070479	23.292091531418286	11.910273563337352	26.41130998155888	10.323144154783938	16.237883358971537	15.307062563148262	12.530065474736874	17.2373	20.305728651093798	39.75244436142889	26.9984	24.75252362294925	23.62650831767521	18.70671454029114	15.286579990158806
ENSMUSG00000090939	Gm17147	HAVANA	processed_pseudogene	2	3.1665515322029028	4.104823265574999	3.97775	3.527344371634379	3.621178639581225	3.9374147978518526	3.1642451570645074	3.132093699332408	3.3786104909222567	3.5387295134774215	3.3481334637129954	3.4699102445203267	2.537096106511016	3.263283815113032	3.5050244088626865	3.1020505429540273	2.537096106511016	3.3182509396619713	3.682585213615441	3.9762255242695783	4.302052169611745	3.299029291104429	3.5530211107466725	3.8459047878054635	1.1225390531154127	7.555395376929322	6.2850328125158015	2.8435795657841236	3.4344526537963715	5.91125	1.1141990881607196	1.0013144100072155	2.031396453291097	2.9119642281282485	1.883138743255072	2.5122393387590667	0	1.5019002366844656	2.7121229778626743	0.901493	0	1.7436194788884403	1.656906258410286	2.9990870171244226	5.11363	3.855422809169962	6.27063	9.825760780606405
ENSMUSG00000090941	Gm17212	HAVANA	processed_pseudogene	2	2.537096106511016	2.537096106511016	2.537096106511016	2.537096106511016	2.537096106511016	2.537096106511016	2.537096106511016	2.537096106511016	2.537096106511016	2.537096106511016	2.537096106511016	2.537096106511016	2.537096106511016	2.537096106511016	3.229330124858969	2.537096106511016	2.537096106511016	2.537096106511016	3.1106945666384385	2.537096106511016	2.537096106511016	2.537096106511016	2.537096106511016	2.537096106511016	0	0	0	0	0	0	0	0	0	0	0	0	0	0	1.3621191655262264	0	0	0	0	0	0	0.9296561822549502	0	0
ENSMUSG00000090942	F830016B08Rik	HAVANA	protein_coding	2	5.530640605527313	5.289957053639852	6.473544766591886	5.603976498384933	5.510874834834828	6.650018666793222	9.243696485473826	8.617993311623529	9.27181	6.86217	6.948925952893749	7.185437687720953	11.03125490013472	11.14140993169713	11.63303972070034	7.750758912856444	7.7149231568177665	8.01669	5.0732290931334765	5.260026181007769	4.923226891291357	8.206942395153948	8.06417	7.57852	35.34664293308771	28.376022833445965	77.6358	37.72107045403921	34.727688168884875	89.15512390976136	594.6666960650188	381.37053331795664	606.5948283238872	105.01883487301781	112.21212417314767	134.17978134867437	2081.2601749130345	2247.3147305013713	3164.500233250098	203.9307742526301	198.65061697460646	247.50058054934237	283.99088877011917	256.1608941621314	179.7125541966586	23.058479409183843	27.59076373564671	19.843555512765327
ENSMUSG00000090946	Ccdc71l	HAVANA	protein_coding	4	7.847182639644317	8.791465347690746	8.586481083163537	10.011162771801887	9.793159013421592	9.675483290348216	8.94066	8.683068931267911	8.686535862868073	7.918812780061063	7.816300791467636	7.7309246609778794	7.448658185210246	7.567288168993577	7.423511704702135	8.690058832812506	8.690355277636991	8.66702	6.537833246834072	6.779590300871763	6.518898500479176	9.235903103190184	9.125352849023225	9.300609160818862	218.80790722085578	431.5605239197477	372.8836593544491	1020.3781286908038	875.6563052650506	806.1642414992591	479.82675807919037	399.4947533842571	400.4834668790221	230.52235974362307	213.9343707276404	200.9921070753547	163.27505868170948	178.23140790454696	160.25993835352108	401.491	401.5754581669459	394.9482804402699	591.4010521166675	546.9284640808419	619.0571831591557	81.66877577907535	98.56341740513786	80.46206970817393
ENSMUSG00000090947	Gm3102	HAVANA	unprocessed_pseudogene	2	2.537096106511016	2.537096106511016	2.537096106511016	2.537096106511016	2.537096106511016	2.537096106511016	2.537096106511016	2.537096106511016	2.537096106511016	2.537096106511016	2.537096106511016	2.537096106511016	2.537096106511016	2.537096106511016	2.537096106511016	2.537096106511016	2.537096106511016	2.537096106511016	2.537096106511016	2.537096106511016	2.537096106511016	2.537096106511016	2.537096106511016	2.537096106511016	0	0	0	0	0	0	0	0	0	0	0	0	0	0	0	0	0	0	0	0	0	0	0	0
ENSMUSG00000090949	Vmn2r77	HAVANA	protein_coding	3	3.0924181666067208	2.537096106511016	2.537096106511016	2.537096106511016	2.537096106511016	2.537096106511016	3.429957277168467	2.537096106511016	2.537096106511016	3.321413044592878	3.442055002719217	3.2572625140456424	2.537096106511016	2.537096106511016	2.537096106511016	2.537096106511016	2.537096106511016	2.537096106511016	2.537096106511016	2.537096106511016	3.0771393019537756	2.537096106511016	2.537096106511016	2.537096106511016	0.8706395853830373	0	0	0	0	0	2.294979015246557	0	0	1.758111065410512	2.3596321959404265	1.4765841945671476	0	0	0	0	0	0	0	0	0	0	0	0.8228397112393113
ENSMUSG00000090951	Or5k17	HAVANA	protein_coding	5	2.537096106511016	2.537096106511016	2.537096106511016	2.537096106511016	2.537096106511016	2.537096106511016	2.537096106511016	2.537096106511016	2.537096106511016	2.537096106511016	2.537096106511016	2.537096106511016	2.537096106511016	2.537096106511016	2.537096106511016	2.537096106511016	2.537096106511016	2.537096106511016	2.537096106511016	2.537096106511016	2.537096106511016	2.537096106511016	2.537096106511016	2.537096106511016	0	0	0	0	0	0	0	0	0	0	0	0	0	0	0	0	0	0	0	0	0	0	0	0
ENSMUSG00000090952	Gm17251	HAVANA	lncRNA	4	5.141471978133286	5.175466496246966	4.9290962085347925	6.321733578053997	6.420081480738757	5.528094480604753	6.461294579110314	6.894332109240222	6.707734540173743	7.68272	7.413375470435087	6.992260560351039	7.283568116534381	6.976181794953985	7.489504289857339	6.318236651649019	6.273124353954103	6.545911374679177	6.647655541485601	6.538702572932004	6.650168630230874	6.767025769426708	6.15576	6.931968358192349	24.643003713138842	25.46236278153388	19.962737931262453	68.80198882719391	74.41722019381264	35.266420278856764	76.88764930988911	107.63475036987894	93.24110074692138	194.01702532630378	159.05939788554628	115.9713911053948	144.40963965005076	114.56331290409499	168.2862594570402	68.6094	66.1662	82.18847013259126	97.61343061788793	60.16061261802825	110.77165470088299	88.99130794790356	81.72456186936752	89.16552875437351
ENSMUSG00000090955	Gm17097	HAVANA	processed_pseudogene	2	2.537096106511016	3.1525194174340347	2.537096106511016	4.188937912508947	4.414037051988037	3.6208150596383106	4.016104980319064	3.942022540280806	4.0522264146247124	4.208704342707084	3.9006413707444945	3.9179646986640897	2.537096106511016	2.537096106511016	2.537096106511016	5.0096124387621055	4.646817862192302	4.8793280902105565	4.089333603179149	4.206547432984491	4.3691158037466336	3.4899039246689183	3.8601546103652815	3.123356504029715	0	1.0723006711273924	0	8.47749	11.29040633642777	3.4320420448591094	6.653388738609591	5.953248314282738	7.012114115550747	8.703962350451357	5.582436994851184	5.735930595032688	0	0	0	21.651311929827077	14.787767539624621	18.96851946648014	2.625018207472516	5.2333315093372015	0.9717223753040648	7.392786826046252	8.679064789861378	10.686816359332028
ENSMUSG00000090957	Gm7535	HAVANA	processed_pseudogene	3	2.537096106511016	2.537096106511016	2.537096106511016	2.537096106511016	2.537096106511016	2.537096106511016	2.537096106511016	2.537096106511016	2.537096106511016	2.537096106511016	2.537096106511016	2.537096106511016	2.537096106511016	2.537096106511016	3.5031904413010264	2.537096106511016	2.537096106511016	2.537096106511016	2.537096106511016	2.537096106511016	3.1019394906207007	2.537096106511016	2.537096106511016	2.537096106511016	0	0	0	0	0	0	0	0	0	0	0	0	0	0	2.7014743817551063	0	0	0	0	0	0	0	0	0.9011345444242743
ENSMUSG00000090958	Lrrc32	HAVANA	protein_coding	3	5.671185360429809	6.498282369489684	6.947301878507833	7.847719699667431	7.816497768148146	8.419098099325323	8.905209326409583	10.044337661194847	9.436368636901308	8.780715621833584	8.950278493236311	9.244626452261723	9.004956572818255	9.28175	9.555150780902801	9.96774	10.251916518281597	9.640193968566823	7.912711035851175	7.7252689178444784	7.731589334734268	8.301646475980064	8.37887	8.543912024546781	40.00892435868904	79.1662	112.07342896765337	218.89358941310456	213.96512623281387	330.7854301617436	467.9028253085152	1044.3821879692957	681.2755381378493	428.27181413646605	483.1145922822457	595.0575576659887	502.219	610.8676662215172	740.7293511898702	989.7799953795727	1207.7860899752125	786.4056356325466	304.03124300614786	321.37434070928913	361.70951304712764	229.50163044595936	200.16153221394592	201.08993213113146
ENSMUSG00000090961	Vmn2r8	HAVANA	protein_coding	3	4.2242167614076935	3.806243972434365	3.8456719588175168	4.50561	3.2964206838209966	3.891043995564805	3.7826992984521866	4.045986443363555	3.8486853170191506	3.9410733553548885	3.7653861509721005	3.607363757338664	3.6835106004961937	3.2707614717423197	3.2510894673637494	3.7764370099913176	4.208876118828537	3.741209098833309	3.7047571003167903	3.9971053738458444	3.602686558825178	3.6096687462774697	4.484662007781528	4.584811226977879	8.884365586519817	4.7890208490156985	5.111686923019827	12.59022339752159	1.6453200484550514	5.498467707067147	4.602194533769762	6.949316642948241	5.136857892827712	5.944582061978424	4.46757	3.343527307425223	3.861979088093615	1.5336573569522263	1.4508667678781384	4.55323	8.705947141381182	4.28345	3.3586025255324943	12.284493903586197	13.79293507464803	4.014264702608021	6.46931	3.313054489815617
ENSMUSG00000090963	Gm17655	HAVANA	protein_coding	3	7.2326548908799335	6.335982692892518	6.289411842199863	5.817417427440701	5.30843	6.242776090580647	6.240600593594059	6.059074765456169	6.2354	6.093749122181894	6.632396382167141	5.983463928007293	5.586110813381707	4.4547095035964075	5.462199132640647	6.677853229563418	6.403599827969629	6.970599719389724	6.6119811427684345	6.695356070958246	7.219011641985957	6.766240445322467	6.638193528594372	5.445880695830105	139.01499237036302	69.59179608495958	67.03940030191382	45.380965351535615	28.869233443833213	64.56557800613004	64.45214046132466	55.571910611900876	64.181496997597307	57.18182097148445	87.93999572775861	52.19468725416558	37.13111904498869	11.856042341465853	33.2403	91.10512995822162	73.44902687041295	114.07814317885136	97.55432917616032	88.33808434222883	32.753138856576854	86.55084075454675	92.35086064253932	137.60153084345836
ENSMUSG00000090964	Gm17206	HAVANA	lncRNA	2	2.537096106511016	2.537096106511016	2.537096106511016	2.537096106511016	2.537096106511016	2.537096106511016	2.537096106511016	2.537096106511016	2.537096106511016	2.537096106511016	2.537096106511016	3.297915175349527	2.537096106511016	2.537096106511016	2.537096106511016	2.537096106511016	2.537096106511016	2.537096106511016	2.537096106511016	2.537096106511016	2.537096106511016	3.095347312388816	2.537096106511016	2.537096106511016	0	0	0	0	0	0	0	0	0	0	0	1.6519525750903228	0	0	0	0	0	0	0.8799631255609325	0	0	0	0	0
ENSMUSG00000090965	Gm17203	HAVANA	lncRNA	2	6.674958945449677	6.376793163924413	6.7699263162014685	6.210201436943883	5.59427	5.447756562844179	6.06452	5.988364851209954	6.345328462049283	6.19331	5.803108120535265	6.869633855604193	5.362050723270721	5.401352603055242	6.126616515327006	6.960408811230166	6.978542599824197	7.334023216972109	5.838999130335258	5.574879692336662	5.702722932519311	6.425963371606794	6.071218631180278	6.336076020983665	90.90059647948453	71.89795945140254	97.83199884295772	62.88500625234973	37.39948778085394	32.80884766640476	55.82199682432477	52.408181207707734	70.11411479326419	62.02844159156472	44.83036369613775	105.6204356861969	30.338774868380355	31.45257209665382	58.744506351586864	113.19724193461222	114.7690717296401	149.94743611946532	74.76545602880863	56.13128031596301	69.59699514842858	46.222020396728624	36.764082734278446	41.12080443598527
ENSMUSG00000090966	Vmn2r116	HAVANA	protein_coding	3	4.02726	4.574004812178483	4.454775051043021	3.493663780217366	4.07881	3.8788761317046916	4.135575183455214	4.124791266067655	4.317745571593703	4.433576249904065	3.750725742854085	3.9116640940361087	3.8350041902043706	3.761742510035055	4.055771843089766	4.368829336585947	4.131903380982588	4.181655205142377	4.20721	3.469427123569894	3.503083472053038	4.25586	4.391152729717033	3.8929478209283177	6.762981985410126	13.624409864476554	11.856968846604076	2.6465312353045167	7.283603209224242	5.393096599281972	7.884790212461737	7.768279160668593	10.023035630296036	11.559841023409238	4.355388790229401	5.679815796745674	5.023163143500131	4.439536377544336	7.04795	10.68303718547959	7.845	8.394997132870586	9.25974	10.980181238731957	5.515064331981966	8.686688723993237	2.509547830336426	2.700853998330767
ENSMUSG00000090967	Vmn2r61	HAVANA	protein_coding	4	2.537096106511016	2.537096106511016	2.537096106511016	2.537096106511016	2.537096106511016	2.537096106511016	2.537096106511016	2.537096106511016	2.537096106511016	2.537096106511016	2.537096106511016	2.537096106511016	2.537096106511016	2.537096106511016	2.537096106511016	2.537096106511016	2.537096106511016	2.537096106511016	2.537096106511016	2.537096106511016	2.537096106511016	2.537096106511016	2.537096106511016	2.537096106511016	0	0	0	0	0	0	0	0	0	0	0	0	0	0	0	0	0	0	0	0	0	0	0	0
ENSMUSG00000090968	Gm3978	HAVANA	unprocessed_pseudogene	3	2.537096106511016	2.537096106511016	2.537096106511016	2.537096106511016	2.537096106511016	2.537096106511016	2.537096106511016	2.537096106511016	2.537096106511016	2.537096106511016	2.537096106511016	2.537096106511016	2.537096106511016	2.537096106511016	2.537096106511016	2.537096106511016	2.537096106511016	2.537096106511016	3.3511458883965792	2.537096106511016	2.537096106511016	2.537096106511016	2.537096106511016	2.537096106511016	0	0	0	0	0	0	0	0	0	0	0	0	0	0	0	0	0	0	0	0	0	1.897523687110035	0	0
ENSMUSG00000090975	Gm17162	HAVANA	unprocessed_pseudogene	2	2.537096106511016	2.537096106511016	2.537096106511016	2.537096106511016	2.537096106511016	2.537096106511016	2.537096106511016	2.537096106511016	2.537096106511016	2.537096106511016	2.537096106511016	2.537096106511016	2.537096106511016	2.537096106511016	2.537096106511016	2.537096106511016	2.537096106511016	2.537096106511016	2.537096106511016	2.537096106511016	2.537096106511016	2.537096106511016	2.537096106511016	2.537096106511016	0	0	0	0	0	0	0	0	0	0	0	0	0	0	0	0	0	0	0	0	0	0	0	0
ENSMUSG00000090981	Or10ah1-ps1	HAVANA	protein_coding	7	5.553232090704592	5.697414926713986	5.629872836143336	5.22728	5.2486904526613065	5.759158210047383	4.817977332955247	5.262982335122039	5.420166973566388	5.074912399316995	5.06033	4.5924930170834495	5.06656	5.511976920597465	5.398644742172638	5.496576184182408	5.712819535072053	5.211137650513162	7.75977	7.626327772486666	7.629132153693944	5.629659838558214	6.092988908875994	6.118592585096013	36.06488432507546	40.93191780871416	38.589660025792675	26.75091931240877	27.297785518977815	43.173718752341074	17.792871995916347	27.667564297381272	31.997022446615293	23.096616472941797	22.767714238615266	13.913598080580819	22.907802367347113	34.76196937871017	31.374817035095802	34.28536181538222	41.48206667423074	26.34427285044978	38.582450286909946	57.14610207068381	58.35966952138864	205.27877356681125	186.1468590080113	186.53097633210203
ENSMUSG00000090989	Gm17042	HAVANA	unprocessed_pseudogene	2	2.537096106511016	2.537096106511016	2.537096106511016	2.537096106511016	2.537096106511016	2.537096106511016	2.537096106511016	2.537096106511016	2.537096106511016	2.537096106511016	3.3344156805592697	2.537096106511016	3.2091764493135404	2.537096106511016	2.537096106511016	2.537096106511016	2.537096106511016	2.537096106511016	2.537096106511016	2.537096106511016	2.537096106511016	2.537096106511016	2.537096106511016	2.537096106511016	0	0	0	0	0	0	0	0	0	0	1.8183764099462825	0	1.2825528861611313	0	0	0	0	0	0	0	0	0	0	0
ENSMUSG00000090990	Gm17197	HAVANA	lncRNA	2	2.537096106511016	2.537096106511016	3.1370920391396115	5.2892225064463325	4.656883106864342	4.463967343681881	3.169878527846619	2.537096106511016	3.1388330622677576	2.537096106511016	3.105674673433558	2.537096106511016	2.537096106511016	2.537096106511016	2.537096106511016	2.537096106511016	2.537096106511016	2.537096106511016	2.537096106511016	2.537096106511016	2.537096106511016	2.537096106511016	2.537096106511016	2.537096106511016	0	0	1.0184512017399119	28.356546824609087	14.953804966720229	11.98738137231836	1.1346269565490812	0	1.0244558742544707	0	0.913246	0	0	0	0	0	0	0	0	0	0	0	0	0
ENSMUSG00000090991	Gm6647	HAVANA	unprocessed_pseudogene	2	2.537096106511016	2.537096106511016	2.537096106511016	2.537096106511016	2.537096106511016	2.537096106511016	2.537096106511016	2.537096106511016	2.537096106511016	2.537096106511016	2.537096106511016	2.537096106511016	2.537096106511016	2.537096106511016	2.537096106511016	2.537096106511016	2.537096106511016	2.537096106511016	2.537096106511016	2.537096106511016	2.537096106511016	2.537096106511016	2.537096106511016	2.537096106511016	0	0	0	0	0	0	0	0	0	0	0	0	0	0	0	0	0	0	0	0	0	0	0	0
ENSMUSG00000090994	Gm6153	HAVANA	processed_pseudogene	2	2.537096106511016	2.537096106511016	2.537096106511016	5.246255005103847	4.443826662232948	5.2520825988136535	2.537096106511016	2.537096106511016	2.537096106511016	4.223519666272661	4.316541817106162	4.187257563627177	4.735350338424039	4.953237654326383	5.846042903947452	4.053514312871531	4.1851870752331335	3.9205115110821818	3.1281255165498867	3.2067909316732846	3.509016273253864	2.537096106511016	2.537096106511016	2.537096106511016	0	0	0	27.235154101304794	11.70288487449917	27.38520476370379	0	0	0	8.8762079626049335	10.007813423789651	8.458408393293459	16.293177081302247	20.45847085757325	46.499313470090115	7.02512	8.434938012922775	5.758706982258791	0	0	0	0.9878172992276577	1.273301718035297	2.7353810336135806
ENSMUSG00000090996	Gm20458	HAVANA	protein_coding	2	2.537096106511016	2.537096106511016	2.537096106511016	4.431812568375748	2.537096106511016	6.703076346827973	2.537096106511016	2.537096106511016	2.537096106511016	2.537096106511016	2.537096106511016	4.853842996402201	2.537096106511016	2.537096106511016	4.485573609145514	2.537096106511016	6.3722495637309295	2.537096106511016	2.537096106511016	2.537096106511016	2.537096106511016	5.854837229989084	2.537096106511016	6.072015111962283	0	0	0	11.535347090770317	0	92.90518850680652	0	0	0	0	0	18.47356476576705	0	0	12.297694331981042	0	71.63793310598467	0	46.84746581128397	0	56.168135033448394	0	0	0
ENSMUSG00000091002	Tcerg1l	HAVANA	protein_coding	3	6.969408664349835	7.1124070009792755	7.299092453995739	3.2920291773236037	3.8915651709287125	4.115731741152678	3.155369227912831	2.537096106511016	3.626468826149222	4.168999502098807	3.9203051411798446	2.537096106511016	2.537096106511016	2.537096106511016	2.537096106511016	4.100094939996354	3.7109284581893385	3.260006289301105	5.168231116437658	4.599409251356132	4.7093	5.12939	4.851915918549836	5.310378315906867	113.97486567636811	127.00695614225268	146.09290686851642	1.6259128932710787	5.5030080982248455	7.671235774260356	1.0824064562292346	0	3.4696358281776614	8.252860271825313	5.756859382341066	0	0	0	0	7.505524622144422	4.059131848311263	1.4880918674305197	24.356668509522933	18.43652199734865	28.921646322268334	25.286262027224115	14.022854905966382	15.83953200381937
ENSMUSG00000091003	Gm7244	HAVANA	processed_pseudogene	3	2.537096106511016	3.1617319196674294	2.537096106511016	2.537096106511016	2.537096106511016	2.537096106511016	2.537096106511016	2.537096106511016	2.537096106511016	2.537096106511016	2.537096106511016	3.087492578023011	2.537096106511016	2.537096106511016	2.537096106511016	2.537096106511016	2.537096106511016	2.537096106511016	2.537096106511016	2.537096106511016	3.321854229579816	2.537096106511016	2.537096106511016	2.537096106511016	0	1.1051481189614378	0	0	0	0	0	0	0	0	0	0.8550772833046585	0	0	0	0	0	0	0	0	0	0	0	1.7601380716900876
ENSMUSG00000091004	Gm6872	HAVANA	processed_pseudogene	3	2.537096106511016	2.537096106511016	2.537096106511016	2.537096106511016	2.537096106511016	2.537096106511016	2.537096106511016	2.537096106511016	2.537096106511016	2.537096106511016	2.537096106511016	2.537096106511016	2.537096106511016	3.2513425688002546	2.537096106511016	2.537096106511016	2.537096106511016	2.537096106511016	2.537096106511016	2.537096106511016	2.537096106511016	2.537096106511016	2.537096106511016	3.1123613769146186	0	0	0	0	0	0	0	0	0	0	0	0	0	1.4519165057582861	0	0	0	0	0	0	0.9351384828821124	0	0	0
ENSMUSG00000091005	Traj55	HAVANA	TR_J_pseudogene	2	2.537096106511016	2.537096106511016	2.537096106511016	2.537096106511016	2.537096106511016	2.537096106511016	2.537096106511016	2.537096106511016	2.537096106511016	2.537096106511016	2.537096106511016	2.537096106511016	2.537096106511016	2.537096106511016	2.537096106511016	2.537096106511016	2.537096106511016	2.537096106511016	2.537096106511016	2.537096106511016	2.537096106511016	2.537096106511016	3.146814371402103	2.537096106511016	0	0	0	0	0	0	0	0	0	0	0	0	0	0	0	0	0	0	0	1.0522184978500033	0	0	0	0
ENSMUSG00000091006	Vmn2r69	HAVANA	protein_coding	4	4.497504504895478	3.7326901097053646	4.0534024414111025	3.752208570127379	3.2868371380451706	4.150891710944939	3.770627900778775	4.292182424406087	3.951745108152934	3.8193072797727945	3.3191277370790235	4.1646968358568035	3.6720635243844844	4.3578508372099884	3.741102585783689	4.226215579329855	3.955564291101368	4.379542909586455	4.135224247208551	3.474682179526718	4.163176799174451	4.160456618008025	4.663918764933067	4.506544085138535	12.471341370344767	4.219637336469144	7.023988324378244	4.36666	1.603126164116956	8.052145874662132	4.508085725172762	9.702993151254256	6.04246	4.894558387126235	1.747631317056119	8.204885486008667	3.7813244002722306	10.538865896287446	4.28265	8.907782909370633	6.077716939750984	10.824973860860007	8.157779415709276	15.070633236130726	12.60400295910866	7.880981535155227	2.5389093119259725	8.187979205312557
ENSMUSG00000091007	D630036H23Rik	HAVANA	lncRNA	2	4.767982141498609	4.414265177631848	4.2761487911923695	3.9161690667190925	4.293784606760508	4.546182167096038	3.8976309193012804	3.7134320551893345	4.0498427503463414	5.03317	4.673871086619758	4.69929	4.21935	3.722361362846484	4.416554193683743	3.9007214704516153	3.317415732048846	4.135295941194311	3.3239766868154548	2.537096106511016	3.0950018330579976	3.9323272033789793	2.537096106511016	3.6317175096340355	16.874245724795102	11.293527733187844	9.505678009535378	5.719904579386376	9.722854386114523	13.197010027180786	5.5560162594552915	4.077415252905011	6.988084474987909	22.164718060834062	15.236977419735199	15.667717222627807	8.827519776455224	4.143009754753446	11.324879586294964	5.583140998652568	1.7398025236861472	7.881759529343717	5.865084987456942	0	3.5047433385820304	1.769907091891745	0	0.8788607796004925
ENSMUSG00000091008	Gm17472	ENSEMBL	IG_LV_gene	2	2.537096106511016	2.537096106511016	2.537096106511016	2.537096106511016	2.537096106511016	2.537096106511016	2.537096106511016	2.537096106511016	2.537096106511016	2.537096106511016	2.537096106511016	2.537096106511016	2.537096106511016	2.537096106511016	2.537096106511016	2.537096106511016	2.537096106511016	2.537096106511016	2.537096106511016	2.537096106511016	2.537096106511016	2.537096106511016	2.537096106511016	2.537096106511016	0	0	0	0	0	0	0	0	0	0	0	0	0	0	0	0	0	0	0	0	0	0	0	0
ENSMUSG00000091010	Gm17107	HAVANA	processed_pseudogene	2	2.537096106511016	2.537096106511016	2.537096106511016	2.537096106511016	2.537096106511016	2.537096106511016	2.537096106511016	2.537096106511016	2.537096106511016	2.537096106511016	2.537096106511016	2.537096106511016	2.537096106511016	2.537096106511016	2.537096106511016	2.537096106511016	2.537096106511016	2.537096106511016	2.537096106511016	2.537096106511016	2.537096106511016	2.537096106511016	2.537096106511016	2.537096106511016	0	0	0	0	0	0	0	0	0	0	0	0	0	0	0	0	0	0	0	0	0	0	0	0
ENSMUSG00000091011	Gm17187	HAVANA	unprocessed_pseudogene	2	2.537096106511016	2.537096106511016	2.537096106511016	3.110815038493652	2.537096106511016	2.537096106511016	2.537096106511016	2.537096106511016	2.537096106511016	2.537096106511016	2.537096106511016	2.537096106511016	2.537096106511016	2.537096106511016	2.537096106511016	2.537096106511016	2.537096106511016	3.3039722468190735	2.537096106511016	2.537096106511016	2.537096106511016	2.537096106511016	2.537096106511016	2.537096106511016	0	0	0	0.930052	0	0	0	0	0	0	0	0	0	0	0	0	0	1.6789795294664864	0	0	0	0	0	0
ENSMUSG00000091012	Vmn1r34	HAVANA	protein_coding	3	2.537096106511016	2.537096106511016	3.381754101392053	2.537096106511016	2.537096106511016	2.537096106511016	2.537096106511016	2.537096106511016	2.537096106511016	2.537096106511016	2.537096106511016	3.0822804897620566	2.537096106511016	2.537096106511016	2.537096106511016	2.537096106511016	2.537096106511016	2.537096106511016	2.537096106511016	2.537096106511016	2.537096106511016	2.537096106511016	2.537096106511016	2.537096106511016	0	0	2.0470339463698837	0	0	0	0	0	0	0	0	0.8387679886736502	0	0	0	0	0	0	0	0	0	0	0	0
ENSMUSG00000091013	Vmn1r1	HAVANA	protein_coding	4	3.9383450245961877	4.277421486803789	3.949145429857957	3.9704446515973437	3.718146145992457	4.2170721533216895	3.419744013471422	4.296468097305567	3.9487744090752925	3.5420734752438805	3.4957974821706888	4.162840882419037	3.9872886610875025	3.9458015125228436	4.184116126817291	4.14922	3.955888857914999	4.105090932310422	4.208197316574251	3.981045448184803	3.7734143152090165	3.646742176058505	3.7393245899523104	3.8501326819806714	5.919714139748036	9.52124	6.018524576049745	6.21629	4.111969826783016	8.800983597509932	2.2411581117880415	9.756178855412642	6.015113838265373	2.9322212919968975	2.6587828395596635	8.184246009056478	6.375431386323393	5.987826519172641	8.42281	8.03379	6.080719264005652	7.558224671773259	3.6063481419520924	4.269285325433853	5.1489738837383365	8.698105585272291	6.3161598224409925	4.529708251757628
ENSMUSG00000091014	Gm5244	HAVANA	protein_coding	4	2.537096106511016	2.537096106511016	2.537096106511016	3.10616	3.088424840612214	2.537096106511016	2.537096106511016	2.537096106511016	3.135761481437272	2.537096106511016	2.537096106511016	2.537096106511016	2.537096106511016	2.537096106511016	3.2393858408475418	2.537096106511016	3.0887669469365138	2.537096106511016	2.537096106511016	2.537096106511016	2.537096106511016	3.7417677238336244	3.7138562593895474	3.895899366108376	0	0	0	0.9148104427692034	0.8580115971053426	0	0	0	1.0138745943843177	0	0	0	0	0	1.4027644701364397	0	0.85909	0	4.28765	4.080517832925711	5.540853429977917	0	0	0
ENSMUSG00000091016	Gm2878	HAVANA	unprocessed_pseudogene	2	2.537096106511016	2.537096106511016	2.537096106511016	2.537096106511016	2.537096106511016	2.537096106511016	2.537096106511016	2.537096106511016	2.537096106511016	2.537096106511016	2.537096106511016	2.537096106511016	2.537096106511016	2.537096106511016	2.537096106511016	2.537096106511016	2.537096106511016	2.537096106511016	2.537096106511016	2.537096106511016	2.537096106511016	2.537096106511016	2.537096106511016	2.537096106511016	0	0	0	0	0	0	0	0	0	0	0	0	0	0	0	0	0	0	0	0	0	0	0	0
