## Supplementary Table 7 for "Single-Cell and Tissue-Specific CRISPR Editing Analyses Unveil New Insights to Off-Targets and Translocations" (part 24 of 41)

### Sheet: genes.empty_model.modelled (continued)
gene_id	gene_name	source	gene_type	gene_version	Brain_72.VST	Brain_75.VST	Brain_90.VST	Colon_72.VST	Colon_75.VST	Colon_90.VST	Heart_72.VST	Heart_75.VST	Heart_90.VST	Kidney_72.VST	Kidney_75.VST	Kidney_90.VST	Liver_72.VST	Liver_75.VST	Liver_90.VST	Lungs_72.VST	Lungs_75.VST	Lungs_90.VST	mESC_rep1.VST	mESC_rep2.VST	mESC_rep3.VST	Spleen_72.VST	Spleen_75.VST	Spleen_90.VST	Brain_72.normalized_counts	Brain_75.normalized_counts	Brain_90.normalized_counts	Colon_72.normalized_counts	Colon_75.normalized_counts	Colon_90.normalized_counts	Heart_72.normalized_counts	Heart_75.normalized_counts	Heart_90.normalized_counts	Kidney_72.normalized_counts	Kidney_75.normalized_counts	Kidney_90.normalized_counts	Liver_72.normalized_counts	Liver_75.normalized_counts	Liver_90.normalized_counts	Lungs_72.normalized_counts	Lungs_75.normalized_counts	Lungs_90.normalized_counts	Spleen_72.normalized_counts	Spleen_75.normalized_counts	Spleen_90.normalized_counts	mESC_rep1.normalized_counts	mESC_rep2.normalized_counts	mESC_rep3.normalized_counts
ENSMUSG00000091017	Garin4	HAVANA	protein_coding	2	2.537096106511016	2.537096106511016	2.537096106511016	2.537096106511016	2.537096106511016	2.537096106511016	2.537096106511016	3.1314887603019934	2.537096106511016	2.537096106511016	2.537096106511016	2.537096106511016	2.537096106511016	2.537096106511016	2.537096106511016	2.537096106511016	2.537096106511016	2.537096106511016	3.5221818046866575	3.466585103454349	2.537096106511016	2.537096106511016	2.537096106511016	2.537096106511016	0	0	0	0	0	0	0	0.9992506504478076	0	0	0	0	0	0	0	0	0	0	0	0	0	2.8128675363110553	2.4937467316809134	0
ENSMUSG00000091019	Gm7502	HAVANA	processed_pseudogene	2	3.39847	3.7461764226462604	3.3769395557143675	3.113338845135271	2.537096106511016	3.8511947024945417	2.537096106511016	3.3743222845520164	3.1334203978917565	3.119016143305258	3.3349453304405365	3.07415	3.2108513227032067	3.254607523144919	2.537096106511016	3.10359	3.4859309499197195	3.0851723329601324	4.197875128078189	4.427387627226989	4.0848192663199825	3.479920012870655	3.1405604654169714	2.537096106511016	2.1312510445352326	4.320912305065712	2.023110961824761	0.9383612586152833	0	5.157874857482307	0	2.010169721820414	1.0058482276008975	0.9571935982740228	1.8208543456311381	0.8136627415380806	1.289069195303084	1.4654939486397256	0	0.9064856508906385	2.6023908048278046	0.8477968612587199	2.5683613503799028	1.03043	0	8.57942	11.474045868467881	7.345808913427331
ENSMUSG00000091020	Gm5828	HAVANA	processed_pseudogene	4	3.397635012218451	2.537096106511016	2.537096106511016	2.537096106511016	2.537096106511016	2.537096106511016	3.1691340097994147	2.537096106511016	3.559796618918378	2.537096106511016	2.537096106511016	2.537096106511016	2.537096106511016	2.537096106511016	2.537096106511016	2.537096106511016	3.0891804583490607	2.537096106511016	3.1149940508292704	2.537096106511016	2.537096106511016	2.537096106511016	2.537096106511016	2.537096106511016	2.1270241701633616	0	0	0	0	0	1.1319160312439571	0	3.0408914552516317	0	0	0	0	0	0	0	0.8603937373926042	0	0	0	0	0.9438317133973368	0	0
ENSMUSG00000091021	Gm17300	HAVANA	lncRNA	2	3.5640235623028196	2.537096106511016	3.9483901311177796	4.5735400558412795	4.023711206836937	3.752465554143371	3.166470659605699	3.6934446492173496	3.553129017379565	3.9283942953298916	3.6478861754270158	3.7100700148092414	4.528819764459104	5.223218181761549	4.6771536283009825	3.9793044666663584	4.049510631110509	3.736474817121252	5.835113158073045	6.343158099437728	6.32395	5.401308633976768	4.7738042719264255	5.91655	3.0671350223374776	0	6.0115824580697845	13.61719384524919	6.727967906855819	4.368615687004677	1.1222460635445666	3.9327623586900833	2.999750266759488	5.829546792452471	3.614151941931903	4.052873626644636	12.934981049262928	26.648176264609805	15.292121957771892	6.299691263725937	6.98474	4.247918464530985	31.451308332576282	16.97944262041846	49.352408580744765	46.0696	69.99251209068535	68.92410929821106
ENSMUSG00000091022	Gm3115	HAVANA	protein_coding	9	2.537096106511016	2.537096106511016	2.537096106511016	2.537096106511016	2.537096106511016	2.537096106511016	2.537096106511016	2.537096106511016	2.537096106511016	2.537096106511016	2.537096106511016	2.537096106511016	2.537096106511016	2.537096106511016	2.537096106511016	2.537096106511016	2.537096106511016	2.537096106511016	2.537096106511016	3.2015394455548636	2.537096106511016	2.537096106511016	2.537096106511016	2.537096106511016	0	0	0	0	0	0	0	0	0	0	0	0	0	0	0	0	0	0	0	0	0	0	1.2530602393872958	0
ENSMUSG00000091027	Gm11107	HAVANA	processed_pseudogene	2	2.537096106511016	2.537096106511016	2.537096106511016	2.537096106511016	2.537096106511016	2.537096106511016	2.537096106511016	2.537096106511016	2.537096106511016	2.537096106511016	2.537096106511016	2.537096106511016	2.537096106511016	2.537096106511016	2.537096106511016	2.537096106511016	2.537096106511016	2.537096106511016	2.537096106511016	2.537096106511016	2.537096106511016	2.537096106511016	2.537096106511016	2.537096106511016	0	0	0	0	0	0	0	0	0	0	0	0	0	0	0	0	0	0	0	0	0	0	0	0
ENSMUSG00000091031	Gm17063	HAVANA	unprocessed_pseudogene	2	2.537096106511016	2.537096106511016	2.537096106511016	2.537096106511016	2.537096106511016	2.537096106511016	2.537096106511016	2.537096106511016	2.537096106511016	2.537096106511016	2.537096106511016	2.537096106511016	2.537096106511016	2.537096106511016	2.537096106511016	2.537096106511016	2.537096106511016	2.537096106511016	2.537096106511016	2.537096106511016	2.537096106511016	2.537096106511016	2.537096106511016	2.537096106511016	0	0	0	0	0	0	0	0	0	0	0	0	0	0	0	0	0	0	0	0	0	0	0	0
ENSMUSG00000091034	Gm17660	HAVANA	protein_coding	9	3.5795786345954896	3.147873113204736	3.3693377822778423	3.3584147142438594	3.4965878070755108	2.537096106511016	2.537096106511016	3.1315788353096967	2.537096106511016	2.537096106511016	2.537096106511016	2.537096106511016	2.537096106511016	2.537096106511016	2.537096106511016	3.0946385901677718	2.537096106511016	2.537096106511016	2.537096106511016	2.537096106511016	2.537096106511016	2.537096106511016	2.537096106511016	2.537096106511016	3.1647974208088216	1.0559303745231954	1.985647505198486	1.9324764075456475	2.6633287624943947	0	0	0.9995578023656211	0	0	0	0	0	0	0	0.8777025264168156	0	0	0	0	0	0	0	0
ENSMUSG00000091037	Gm17661	ENSEMBL	pseudogene	2	2.537096106511016	2.537096106511016	3.17355	2.537096106511016	2.537096106511016	2.537096106511016	2.537096106511016	2.537096106511016	3.140057635048636	2.537096106511016	2.537096106511016	2.537096106511016	3.2254252416509406	3.5359515244101836	3.4644425735761604	2.537096106511016	2.537096106511016	3.116597979458134	2.537096106511016	2.537096106511016	3.093034617310103	2.537096106511016	3.140440625453071	3.064635815853739	0	0	1.1480405577112454	0	0	0	0	0	1.0286903644312433	0	0	0	1.346505556348298	2.8951950428139877	2.48187	0	0	0.9491484600473641	0	1.0300165883659238	0.7847602188724091	0	0	0.8725974873964748
ENSMUSG00000091039	Krtap20-2	HAVANA	protein_coding	3	2.537096106511016	2.537096106511016	2.537096106511016	2.537096106511016	2.537096106511016	2.537096106511016	2.537096106511016	2.537096106511016	2.537096106511016	2.537096106511016	2.537096106511016	2.537096106511016	2.537096106511016	2.537096106511016	2.537096106511016	2.537096106511016	2.537096106511016	2.537096106511016	2.537096106511016	2.537096106511016	2.537096106511016	2.537096106511016	2.537096106511016	2.537096106511016	0	0	0	0	0	0	0	0	0	0	0	0	0	0	0	0	0	0	0	0	0	0	0	0
ENSMUSG00000091040	Gm9359	HAVANA	processed_pseudogene	2	2.537096106511016	2.537096106511016	2.537096106511016	2.537096106511016	3.820510030095698	3.0936039065415204	2.537096106511016	2.537096106511016	2.537096106511016	2.537096106511016	2.537096106511016	2.537096106511016	2.537096106511016	2.537096106511016	2.537096106511016	2.537096106511016	2.537096106511016	2.537096106511016	2.537096106511016	2.537096106511016	2.537096106511016	2.537096106511016	2.537096106511016	2.537096106511016	0	0	0	0	4.904343214001114	0.8744076243065328	0	0	0	0	0	0	0	0	0	0	0	0	0	0	0	0	0	0
ENSMUSG00000091041	Gm17720	ENSEMBL	protein_coding	2	2.537096106511016	2.537096106511016	2.537096106511016	2.537096106511016	2.537096106511016	2.537096106511016	2.537096106511016	2.537096106511016	2.537096106511016	2.537096106511016	2.537096106511016	2.537096106511016	2.537096106511016	2.537096106511016	2.537096106511016	2.537096106511016	2.537096106511016	2.537096106511016	2.537096106511016	2.537096106511016	2.537096106511016	2.537096106511016	2.537096106511016	2.537096106511016	0	0	0	0	0	0	0	0	0	0	0	0	0	0	0	0	0	0	0	0	0	0	0	0
ENSMUSG00000091043	Glyatl3	HAVANA	protein_coding	3	2.537096106511016	2.537096106511016	2.537096106511016	2.537096106511016	2.537096106511016	2.537096106511016	3.1654941099751754	2.537096106511016	2.537096106511016	2.537096106511016	2.537096106511016	2.537096106511016	2.537096106511016	2.537096106511016	2.537096106511016	2.537096106511016	2.537096106511016	2.537096106511016	2.537096106511016	2.537096106511016	3.101851942721763	2.537096106511016	3.399673522439152	2.537096106511016	0	0	0	0	0	0	1.1187113250537324	0	0	0	0	0	0	0	0	0	0	0	0	2.1374122254181818	0	0	0	0.9008516655332217
ENSMUSG00000091045	Vmn2r55	HAVANA	protein_coding	11	3.3574788271305245	3.696818063068659	3.3036428973848895	3.268066930653565	2.537096106511016	2.537096106511016	3.145316433588312	3.3382788780503296	3.112360483453295	2.537096106511016	3.0819645385848236	3.0544862620589686	3.1784574074165772	2.537096106511016	2.537096106511016	2.537096106511016	2.537096106511016	3.276768537771265	2.537096106511016	2.537096106511016	3.305121991144191	3.5875848190575805	2.537096106511016	3.328915187218175	1.927956860050064	3.9569664397092437	1.677503938793611	1.5221731720422875	0	0	1.046978477240709	1.8364917104727907	0.9351355397167578	0	0.8377845614807617	0.7545342891531591	1.1661092460228055	0	0	0	0	1.5594246685115978	3.215732920985085	0	1.792749599815997	0	0	1.6841361800332877
ENSMUSG00000091048	Gm8207	HAVANA	unprocessed_pseudogene	2	2.537096106511016	2.537096106511016	2.537096106511016	2.537096106511016	2.537096106511016	2.537096106511016	2.537096106511016	2.537096106511016	2.537096106511016	2.537096106511016	2.537096106511016	2.537096106511016	2.537096106511016	2.537096106511016	2.537096106511016	2.537096106511016	2.537096106511016	2.537096106511016	2.537096106511016	2.537096106511016	2.537096106511016	2.537096106511016	2.537096106511016	2.537096106511016	0	0	0	0	0	0	0	0	0	0	0	0	0	0	0	0	0	0	0	0	0	0	0	0
ENSMUSG00000091049	Gm1979	HAVANA	protein_coding	9	3.273889217861379	2.537096106511016	3.1786156487822046	2.537096106511016	2.537096106511016	3.4672360522326664	3.018979814615996	2.537096106511016	2.537096106511016	2.537096106511016	2.537096106511016	2.537096106511016	2.537096106511016	2.537096106511016	2.537096106511016	2.537096106511016	2.537096106511016	2.537096106511016	2.537096106511016	2.537096106511016	3.2145082991468494	2.537096106511016	2.537096106511016	2.537096106511016	1.5470453648077782	0	1.1666941906544281	0	0	2.497361050745838	0.6535990811970325	0	0	0	0	0	0	0	0	0	0	0	0	0	0	0	0	1.3033575542474576
ENSMUSG00000091050	9330020H09Rik	HAVANA	lncRNA	3	5.975418397129305	5.368671987937956	5.841012473302247	5.986210121209693	6.129664275587905	6.503668552682992	5.612573565792919	5.741394620293711	5.77437	6.36359	5.964551231618334	6.8582410931789815	6.181900560705369	6.638489462070925	6.557529132468749	5.387546573568784	5.014615495850008	5.616713140111009	5.825803505586902	5.478550289143777	5.458893853723603	6.138069181487722	5.435018118835813	6.282269745019999	51.845803301036575	30.524215581095383	46.30113891793116	52.31422603374493	58.89125005089533	79.50298778098848	38.00764873667659	42.518652181244505	43.741417190032635	71.14466151323896	51.377693778295466	104.70289149193792	61.45578641612004	88.35844925959908	82.94104145670575	31.0577	21.759598733034583	38.14626685597589	59.29756205932431	32.43201769255196	66.65527910580003	45.7063	33.7342	33.141148488395935
ENSMUSG00000091055	Siglec15	HAVANA	protein_coding	3	2.537096106511016	3.1868206299800086	2.537096106511016	2.537096106511016	2.537096106511016	2.537096106511016	2.537096106511016	2.537096106511016	2.537096106511016	2.537096106511016	2.537096106511016	2.537096106511016	2.537096106511016	2.537096106511016	2.537096106511016	2.537096106511016	2.537096106511016	2.537096106511016	2.537096106511016	2.537096106511016	2.537096106511016	3.310360242515532	3.151973768114666	3.091023373498086	0	1.1972349380333842	0	0	0	0	0	0	0	0	0	0	0	0	0	0	0	0	1.7077368532687374	1.0703713753278215	0.8662180080412705	0	0	0
ENSMUSG00000091058	Gm17538	HAVANA	processed_pseudogene	3	2.537096106511016	2.537096106511016	3.3676396058093796	2.537096106511016	2.537096106511016	2.537096106511016	2.537096106511016	2.537096106511016	2.537096106511016	2.537096106511016	2.537096106511016	2.537096106511016	5.19123	2.537096106511016	2.537096106511016	2.537096106511016	2.537096106511016	2.537096106511016	2.537096106511016	2.537096106511016	2.537096106511016	2.537096106511016	2.537096106511016	4.6201948611614085	0	0	1.9773300742380087	0	0	0	0	0	0	0	0	0	25.849370828473347	0	0	0	0	0	0	0	14.354763958846005	0	0	0
ENSMUSG00000091059	Vmn2r14	HAVANA	protein_coding	3	4.746641732109922	4.639110173834632	5.112312134369247	3.7563368652080187	4.415557314388284	4.0732107687451995	4.2348869400174625	4.506547415340956	4.055346992717123	3.6848398807604617	3.487761038981623	4.000187362815726	3.667844102742886	4.742083513638086	4.509775299983118	4.222893556075525	3.745187256379728	3.6087069450434104	3.692718127180624	3.9782465105218376	3.7743214435503933	4.522779015707284	4.544172587884754	3.40252	16.492610788486083	14.661489709089421	23.95622829637556	4.398130689097838	11.311218587128929	7.2258575600516455	9.00983	12.604052006787692	7.043649402598485	3.8714080526438974	2.612800367937222	6.498956501191248	3.751839530229911	16.41189497476743	12.651653440931295	8.868885103415108	4.313437001513837	3.3523074563851125	12.844651057918815	13.166498843319932	2.1519427697064426	3.9275607234321663	6.289696423519011	4.536760536974366
ENSMUSG00000091060	Myocos	HAVANA	protein_coding	3	2.537096106511016	2.537096106511016	2.537096106511016	2.537096106511016	2.537096106511016	2.537096106511016	2.537096106511016	2.537096106511016	2.537096106511016	2.537096106511016	2.537096106511016	2.537096106511016	2.537096106511016	2.537096106511016	2.537096106511016	2.537096106511016	2.537096106511016	2.537096106511016	2.537096106511016	3.305663379228567	3.027651007530561	2.537096106511016	2.537096106511016	2.537096106511016	0	0	0	0	0	0	0	0	0	0	0	0	0	0	0	0	0	0	0	0	0	0	1.6865672512280339	0.677561
ENSMUSG00000091061	4930445B16Rik	HAVANA	lncRNA	2	2.537096106511016	2.537096106511016	2.537096106511016	2.537096106511016	2.537096106511016	2.537096106511016	2.537096106511016	2.537096106511016	2.537096106511016	2.537096106511016	2.537096106511016	2.537096106511016	2.537096106511016	2.537096106511016	2.537096106511016	2.537096106511016	2.537096106511016	2.537096106511016	2.537096106511016	2.537096106511016	2.537096106511016	2.537096106511016	2.537096106511016	2.537096106511016	0	0	0	0	0	0	0	0	0	0	0	0	0	0	0	0	0	0	0	0	0	0	0	0
ENSMUSG00000091071	1700030C10Rik	HAVANA	transcribed_unprocessed_pseudogene	4	2.537096106511016	2.537096106511016	2.537096106511016	2.537096106511016	2.537096106511016	2.537096106511016	2.537096106511016	2.537096106511016	2.537096106511016	2.537096106511016	2.537096106511016	2.537096106511016	2.537096106511016	2.537096106511016	2.537096106511016	2.537096106511016	2.537096106511016	2.537096106511016	2.537096106511016	2.537096106511016	2.537096106511016	2.537096106511016	2.537096106511016	2.537096106511016	0	0	0	0	0	0	0	0	0	0	0	0	0	0	0	0	0	0	0	0	0	0	0	0
ENSMUSG00000091076	Vmn2r115	HAVANA	protein_coding	3	6.945203388765636	7.0244759599519675	6.767881610242483	5.741994305754253	5.9595315799003385	5.556269268130196	5.622839417165413	5.662308769803394	5.679756259015092	5.3546081116716095	5.735105616175291	5.618262359677462	5.472537945514002	4.823190911958082	4.915699603512071	6.364591412954327	6.253564693929705	6.463162097271427	5.593161345817735	5.944195665673816	6.308685623397779	6.192497507295059	6.3716060150743905	5.887028557672384	111.89445098403476	118.8404765440666	97.67787581704589	42.54063234416595	51.16267758083514	36.162331552962044	38.35216390264541	39.70044484683473	40.3086	30.13138539246609	42.2887	38.19824942468092	33.551881009673785	17.890681648937925	19.691467963654915	71.20153103909095	65.13069557887977	77.00128867689864	61.987619541011036	71.60117018436709	48.14049187411161	37.36304026550088	50.51046180207371	68.08564208270128
ENSMUSG00000091077	Gm21292	HAVANA	protein_coding	5	2.537096106511016	2.537096106511016	2.537096106511016	2.537096106511016	2.537096106511016	2.537096106511016	2.537096106511016	2.537096106511016	2.537096106511016	2.537096106511016	2.537096106511016	2.537096106511016	2.537096106511016	2.537096106511016	2.537096106511016	2.537096106511016	2.537096106511016	2.537096106511016	2.537096106511016	2.537096106511016	2.537096106511016	2.537096106511016	2.537096106511016	2.537096106511016	0	0	0	0	0	0	0	0	0	0	0	0	0	0	0	0	0	0	0	0	0	0	0	0
ENSMUSG00000091078	Gm17218	HAVANA	lncRNA	2	2.537096106511016	2.537096106511016	2.537096106511016	2.537096106511016	2.537096106511016	3.0793949501707676	2.537096106511016	3.136923545478045	2.537096106511016	2.537096106511016	2.537096106511016	2.537096106511016	2.537096106511016	2.537096106511016	2.537096106511016	2.537096106511016	2.537096106511016	2.537096106511016	3.3451384309078773	2.537096106511016	2.537096106511016	2.537096106511016	2.537096106511016	2.537096106511016	0	0	0	0	0	0.8298086453488971	0	1.0178710544308458	0	0	0	0	0	0	0	0	0	0	0	0	0	1.868895163528363	0	0
ENSMUSG00000091079	Gm17105	HAVANA	lncRNA	2	4.898840628949933	4.4526508315366415	5.17571	5.250413399977153	4.850053643333818	5.24294	4.237572009163946	4.716429574768768	4.398617539322316	5.297426857366158	5.289813899661591	5.567309934940273	4.505843834036748	4.449985439655244	3.5097428850159482	5.272242232352523	5.395656892165234	5.231010784138273	5.587550800150659	5.598004736130366	5.28587	3.6246348974443223	3.565928272896452	4.018496492316757	19.3539	11.82696790395276	25.468218930572828	27.34216080958146	18.400775815171002	27.150051079568232	9.041578973033428	15.962815397369205	11.080747530305752	28.5747	28.37222639207375	36.51835600597239	12.59369242989041	11.78939569663835	2.739626346906641	27.909204201771328	31.289197917393423	26.84563245816644	3.4574160769651066	3.0790018438393725	6.676782742817644	37.178391400424644	37.523036804493714	28.267918119727714
ENSMUSG00000091080	Prr23a1	HAVANA	protein_coding	3	2.537096106511016	2.537096106511016	2.537096106511016	2.537096106511016	2.537096106511016	2.537096106511016	2.537096106511016	2.537096106511016	2.537096106511016	2.537096106511016	2.537096106511016	2.537096106511016	2.537096106511016	2.537096106511016	2.537096106511016	2.537096106511016	2.537096106511016	2.537096106511016	4.003260727841313	3.6716975946794865	3.9961736306787734	2.537096106511016	2.537096106511016	2.537096106511016	0	0	0	0	0	0	0	0	0	0	0	0	0	0	0	0	0	0	0	0	0	6.528601902887871	3.7787621128113575	6.460364117621712
ENSMUSG00000091083	Gm4535	HAVANA	processed_pseudogene	5	2.537096106511016	2.537096106511016	3.1393984996983493	3.6596345583880963	2.537096106511016	3.4670761172552242	2.537096106511016	3.132919359735418	3.1383752594293317	2.537096106511016	2.537096106511016	2.537096106511016	2.537096106511016	2.537096106511016	2.537096106511016	3.1010248838926415	2.537096106511016	3.0885726899104244	3.902900240121502	3.1995135726872506	3.1020643735377544	2.537096106511016	2.537096106511016	2.537096106511016	0	0	1.0264099875625539	3.6948483868450492	0	2.496472763894116	0	1.0041347423115552	1.022875160394057	0	0	0	0	0	0	0.8981816015697414	0	0.8584774337283112	0	0	0	5.602310741239429	1.2452972224736338	0.9015381374413408
ENSMUSG00000091086	Rpl6l	HAVANA	processed_pseudogene	3	2.537096106511016	2.537096106511016	3.1390914080265797	3.5224512281566134	4.038459722373915	3.0863890497331687	2.537096106511016	2.537096106511016	2.537096106511016	2.537096106511016	3.5148820673054764	3.2971595389044985	3.6899460002670605	3.261219059352641	2.537096106511016	2.537096106511016	2.537096106511016	2.537096106511016	3.5147702700137105	3.1973837957345563	4.2987345765117455	2.537096106511016	3.566866314711146	3.1120801053288942	0	0	1.0253484588463275	2.8144657617117854	6.874031479182363	0.8516106337399226	0	0	0	0	2.7697565807528512	1.648597296052983	3.9077494820379104	1.4931934423626343	0	0	0	0	0	3.084855485384939	0.9342121792455655	2.7690991905254494	1.2371633802644644	9.784382315629417
ENSMUSG00000091087	Ighv8-14	HAVANA	IG_V_pseudogene	3	2.537096106511016	2.537096106511016	2.537096106511016	2.537096106511016	2.537096106511016	2.537096106511016	2.537096106511016	2.537096106511016	2.537096106511016	2.537096106511016	2.537096106511016	2.537096106511016	2.537096106511016	2.537096106511016	2.537096106511016	2.537096106511016	2.537096106511016	3.095915511645549	2.537096106511016	2.537096106511016	2.537096106511016	2.537096106511016	2.537096106511016	3.1059738331314697	0	0	0	0	0	0	0	0	0	0	0	0	0	0	0	0	0	0.8817776776456728	0	0	0.9142200304880235	0	0	0
ENSMUSG00000091091	Kcnmb3	HAVANA	protein_coding	3	2.537096106511016	2.537096106511016	2.537096106511016	3.110503978600739	2.537096106511016	2.537096106511016	2.537096106511016	2.537096106511016	2.537096106511016	3.1227475986388455	2.537096106511016	2.537096106511016	2.537096106511016	2.537096106511016	2.537096106511016	2.537096106511016	2.537096106511016	2.537096106511016	2.537096106511016	2.537096106511016	3.1036460533383607	3.318981012834922	3.7262205088948184	3.354875991897231	0	0	0	0.9290303860868744	0	0	0	0	0	0.9696772824949705	0	0	0	0	0	0	0	0	1.746959627995412	4.171545556300832	1.915417300727573	0	0	0.906658
ENSMUSG00000091096	Gm17304	ENSEMBL	protein_coding	2	2.537096106511016	2.537096106511016	2.537096106511016	2.537096106511016	2.537096106511016	2.537096106511016	2.537096106511016	2.537096106511016	2.537096106511016	2.537096106511016	2.537096106511016	2.537096106511016	2.537096106511016	2.537096106511016	2.537096106511016	2.537096106511016	2.537096106511016	2.537096106511016	2.537096106511016	2.537096106511016	2.537096106511016	2.537096106511016	2.537096106511016	2.537096106511016	0	0	0	0	0	0	0	0	0	0	0	0	0	0	0	0	0	0	0	0	0	0	0	0
ENSMUSG00000091099	Gm17164	HAVANA	unprocessed_pseudogene	2	2.537096106511016	2.537096106511016	2.537096106511016	2.537096106511016	2.537096106511016	2.537096106511016	2.537096106511016	2.537096106511016	2.537096106511016	2.537096106511016	2.537096106511016	2.537096106511016	2.537096106511016	2.537096106511016	2.537096106511016	2.537096106511016	2.537096106511016	2.537096106511016	2.537096106511016	2.537096106511016	2.537096106511016	2.537096106511016	2.537096106511016	2.537096106511016	0	0	0	0	0	0	0	0	0	0	0	0	0	0	0	0	0	0	0	0	0	0	0	0
ENSMUSG00000091101	Gm4302	HAVANA	protein_coding	3	2.537096106511016	2.537096106511016	2.537096106511016	2.537096106511016	2.537096106511016	2.537096106511016	2.537096106511016	2.537096106511016	2.537096106511016	2.537096106511016	2.537096106511016	2.537096106511016	2.537096106511016	2.537096106511016	2.537096106511016	2.537096106511016	2.537096106511016	2.537096106511016	2.537096106511016	2.537096106511016	2.537096106511016	2.537096106511016	2.537096106511016	2.537096106511016	0	0	0	0	0	0	0	0	0	0	0	0	0	0	0	0	0	0	0	0	0	0	0	0
ENSMUSG00000091102	5830462I19Rik	HAVANA	TEC	2	3.3951778663522525	3.5888595985958487	3.37543	3.787209841614438	3.6202734219925947	3.736673040911642	3.166072286333117	3.1300995070284565	2.537096106511016	3.1210938079245123	4.169645879672998	3.2947112146675956	4.611380600176749	4.638235047987489	4.486477156783594	3.771294669835675	3.3166741640853696	2.537096106511016	4.003612532702141	3.8322297018453866	3.8808850900783813	3.6298046951609964	3.5743352695916553	3.6838133885971747	2.114539234476105	3.2238851849556376	2.0156631647355163	4.637649708281269	3.4284526486147318	4.249402692304272	1.120803399401637	0.9945195800135365	0	0.9641341038905787	8.260082642752511	1.6377508929643592	14.213361842833862	14.647199674912002	12.31078755725502	4.513254366410916	1.7364172574688252	0	3.4919257209202277	3.131685679990924	3.864125695189964	6.532000628425042	5.000288956541654	5.410410196716502
ENSMUSG00000091105	Mrto4-ps2	ENSEMBL	processed_pseudogene	2	2.537096106511016	2.537096106511016	2.537096106511016	4.013518128714686	2.537096106511016	4.721156338817228	2.537096106511016	3.551474787334248	2.537096106511016	3.122234234787023	2.537096106511016	2.537096106511016	2.537096106511016	2.537096106511016	2.537096106511016	2.537096106511016	2.537096106511016	3.8548513221962044	6.556273329069183	6.7661714282772385	5.657938866537599	3.086664587374926	2.537096106511016	2.537096106511016	0	0	0	6.628140397893355	0	16.044899403042386	0	2.989591492933012	0	0.9679548199816554	0	0	0	0	0	0	0	5.18859	0.8524755311677709	0	0	82.8594	97.54913668004515	39.549296065154536
ENSMUSG00000091109	Gm17622	ENSEMBL	protein_coding	2	2.537096106511016	2.537096106511016	2.537096106511016	2.537096106511016	2.537096106511016	2.537096106511016	2.537096106511016	2.537096106511016	2.537096106511016	2.537096106511016	2.537096106511016	2.537096106511016	2.537096106511016	2.537096106511016	2.537096106511016	2.537096106511016	2.537096106511016	2.537096106511016	2.537096106511016	2.537096106511016	2.537096106511016	2.537096106511016	2.537096106511016	2.537096106511016	0	0	0	0	0	0	0	0	0	0	0	0	0	0	0	0	0	0	0	0	0	0	0	0
ENSMUSG00000091110	Gm2832	HAVANA	protein_coding	2	2.537096106511016	2.537096106511016	2.537096106511016	2.537096106511016	2.537096106511016	2.537096106511016	2.537096106511016	3.1217590794075756	2.537096106511016	2.537096106511016	2.537096106511016	2.537096106511016	2.537096106511016	2.537096106511016	2.537096106511016	2.537096106511016	2.537096106511016	2.537096106511016	3.1249704628187533	3.2015238531232417	3.879978556281628	2.537096106511016	2.537096106511016	2.537096106511016	0	0	0	0	0	0	0	0.9663619753797149	0	0	0	0	0	0	0	0	0	0	0	0	0	0.9771539216966203	1.2530003933475535	5.4025934267467575
ENSMUSG00000091114	Gm3138	HAVANA	protein_coding	2	2.537096106511016	2.537096106511016	2.537096106511016	2.537096106511016	2.537096106511016	2.537096106511016	2.537096106511016	3.1265967085214372	2.537096106511016	2.537096106511016	2.537096106511016	2.537096106511016	2.537096106511016	2.537096106511016	2.537096106511016	2.537096106511016	2.537096106511016	2.537096106511016	2.537096106511016	2.537096106511016	2.537096106511016	2.537096106511016	2.537096106511016	2.537096106511016	0	0	0	0	0	0	0	0.9826427492622037	0	0	0	0	0	0	0	0	0	0	0	0	0	0	0	0
ENSMUSG00000091116	Gm7991	HAVANA	unprocessed_pseudogene	2	2.537096106511016	2.537096106511016	2.537096106511016	2.537096106511016	2.537096106511016	2.537096106511016	2.537096106511016	2.537096106511016	2.537096106511016	2.537096106511016	2.537096106511016	2.537096106511016	2.537096106511016	2.537096106511016	2.537096106511016	2.537096106511016	2.537096106511016	2.537096106511016	2.537096106511016	2.537096106511016	2.537096106511016	2.537096106511016	2.537096106511016	2.537096106511016	0	0	0	0	0	0	0	0	0	0	0	0	0	0	0	0	0	0	0	0	0	0	0	0
ENSMUSG00000091117	Gm9064	HAVANA	processed_pseudogene	2	2.537096106511016	2.537096106511016	2.537096106511016	2.537096106511016	2.537096106511016	2.537096106511016	2.537096106511016	2.537096106511016	2.537096106511016	2.537096106511016	2.537096106511016	2.537096106511016	2.537096106511016	2.537096106511016	2.537096106511016	2.537096106511016	2.537096106511016	2.537096106511016	2.537096106511016	2.537096106511016	2.537096106511016	2.537096106511016	2.537096106511016	2.537096106511016	0	0	0	0	0	0	0	0	0	0	0	0	0	0	0	0	0	0	0	0	0	0	0	0
ENSMUSG00000091119	Ccdc152	HAVANA	protein_coding	3	3.502864892379972	3.815652242696573	3.7274164779386485	3.074124083207899	3.8513163241692294	3.596185669183289	3.844968974588469	3.971334977147041	3.7780121773203352	5.07875	5.317485299423569	4.898100861410225	5.044239843842227	4.918291322889644	5.973807439917346	3.9214526279256314	3.0716773337423544	3.4387	3.2147187147373484	4.244293231595674	2.537096106511016	3.084874891364931	2.537096106511016	3.549712682074288	2.6995865589133716	4.864893645871592	4.180411855228455	0.8135715052247692	5.158894769053492	3.270960395606377	5.105825302601949	6.224637605883421	4.56552	23.183837600489134	29.113432827425044	19.33920609106484	22.409058788970025	19.743736815946367	51.776183718633916	5.767137171410259	0.8060905464917074	2.3416050601404166	0.8468658847541507	0	2.9787913583714807	1.3041822029147065	9.12137	0
ENSMUSG00000091122	Gm8247	HAVANA	protein_coding	9	2.537096106511016	2.537096106511016	2.537096106511016	2.537096106511016	2.537096106511016	2.537096106511016	2.537096106511016	2.537096106511016	2.537096106511016	2.537096106511016	2.537096106511016	2.537096106511016	2.537096106511016	2.537096106511016	2.537096106511016	3.0958188591451883	2.537096106511016	3.093041141072187	2.537096106511016	2.537096106511016	2.537096106511016	2.537096106511016	2.537096106511016	2.537096106511016	0	0	0	0	0	0	0	0	0	0	0	0	0	0	0	0.8814688798238796	0	0.8726182196271834	0	0	0	0	0	0
ENSMUSG00000091123	Gm17181	HAVANA	processed_pseudogene	2	2.537096106511016	2.537096106511016	2.537096106511016	2.537096106511016	2.537096106511016	2.537096106511016	2.537096106511016	2.537096106511016	2.537096106511016	2.537096106511016	2.537096106511016	2.537096106511016	2.537096106511016	2.537096106511016	2.537096106511016	2.537096106511016	2.537096106511016	2.537096106511016	2.537096106511016	2.537096106511016	2.537096106511016	2.537096106511016	2.537096106511016	2.537096106511016	0	0	0	0	0	0	0	0	0	0	0	0	0	0	0	0	0	0	0	0	0	0	0	0
ENSMUSG00000091129	Iqcf6	HAVANA	protein_coding	4	2.537096106511016	2.537096106511016	3.137777298970791	2.537096106511016	2.537096106511016	2.537096106511016	2.537096106511016	2.537096106511016	2.537096106511016	2.537096106511016	2.537096106511016	2.537096106511016	2.537096106511016	2.537096106511016	2.537096106511016	2.537096106511016	2.537096106511016	3.0882286416411464	2.537096106511016	2.537096106511016	2.537096106511016	2.537096106511016	2.537096106511016	2.537096106511016	0	0	1.0208124221461814	0	0	0	0	0	0	0	0	0	0	0	0	0	0	0.8573936247558026	0	0	0	0	0	0
ENSMUSG00000091131	Gm7945	HAVANA	protein_coding	2	2.537096106511016	2.537096106511016	2.537096106511016	2.537096106511016	2.537096106511016	2.537096106511016	2.537096106511016	2.537096106511016	2.537096106511016	2.537096106511016	2.537096106511016	2.537096106511016	2.537096106511016	2.537096106511016	2.537096106511016	2.537096106511016	2.537096106511016	2.537096106511016	2.537096106511016	2.537096106511016	2.537096106511016	2.537096106511016	2.537096106511016	2.537096106511016	0	0	0	0	0	0	0	0	0	0	0	0	0	0	0	0	0	0	0	0	0	0	0	0
ENSMUSG00000091132	Gm17109	HAVANA	processed_pseudogene	2	2.537096106511016	2.537096106511016	2.537096106511016	2.537096106511016	2.537096106511016	2.537096106511016	2.537096106511016	2.537096106511016	2.537096106511016	2.537096106511016	2.537096106511016	2.537096106511016	2.537096106511016	2.537096106511016	2.537096106511016	2.537096106511016	2.537096106511016	2.537096106511016	2.537096106511016	2.537096106511016	2.537096106511016	2.537096106511016	2.537096106511016	2.537096106511016	0	0	0	0	0	0	0	0	0	0	0	0	0	0	0	0	0	0	0	0	0	0	0	0
ENSMUSG00000091133	Gm17108	HAVANA	lncRNA	2	3.7610900521583694	4.015398321827828	3.8565561718488657	3.898445370519666	3.3102633917746425	3.083664510441734	3.609396231235923	3.132595818594722	2.537096106511016	3.8095734222312485	3.34172	3.718701479608232	6.872132208701984	6.704084868068885	4.722942937012883	3.9932153635676215	3.3163963207261826	3.479332692948046	4.5369	4.642333785164181	4.614091204711796	3.310356680545481	2.537096106511016	3.6563214795026653	4.43453	6.646485743629937	5.202949050879802	5.563156777996999	1.7073	0.8430829165579867	3.3568182166442067	1.003029082052124	0	4.815791236659004	1.8526916768946502	4.116051499971057	105.82262205596759	92.9778	16.07600235336459	6.432009663751518	1.735149807404409	2.565049589158945	1.7077207453846255	0	3.671989242570413	13.056433790106656	14.714211864904033	14.25674363947771
ENSMUSG00000091135	Lgals1-ps2	HAVANA	transcribed_processed_pseudogene	2	2.537096106511016	2.537096106511016	2.537096106511016	2.537096106511016	2.537096106511016	2.537096106511016	2.537096106511016	2.537096106511016	2.537096106511016	2.537096106511016	2.537096106511016	2.537096106511016	2.537096106511016	2.537096106511016	2.537096106511016	2.537096106511016	2.537096106511016	2.537096106511016	2.537096106511016	2.537096106511016	2.537096106511016	2.537096106511016	2.537096106511016	2.537096106511016	0	0	0	0	0	0	0	0	0	0	0	0	0	0	0	0	0	0	0	0	0	0	0	0
ENSMUSG00000091140	Gm17124	HAVANA	protein_coding	2	2.537096106511016	2.537096106511016	2.537096106511016	2.537096106511016	2.537096106511016	2.537096106511016	2.537096106511016	2.537096106511016	2.537096106511016	2.537096106511016	2.537096106511016	3.3018880227933374	2.537096106511016	2.537096106511016	2.537096106511016	2.537096106511016	2.537096106511016	2.537096106511016	2.537096106511016	2.537096106511016	2.537096106511016	2.537096106511016	2.537096106511016	2.537096106511016	0	0	0	0	0	0	0	0	0	0	0	1.6696532117060492	0	0	0	0	0	0	0	0	0	0	0	0
ENSMUSG00000091142	Gm17175	HAVANA	protein_coding	2	2.537096106511016	2.537096106511016	2.537096106511016	2.537096106511016	2.537096106511016	2.537096106511016	2.537096106511016	2.537096106511016	2.537096106511016	2.537096106511016	2.537096106511016	2.537096106511016	2.537096106511016	2.537096106511016	2.537096106511016	2.537096106511016	2.537096106511016	2.537096106511016	2.537096106511016	2.537096106511016	2.537096106511016	2.537096106511016	2.537096106511016	2.537096106511016	0	0	0	0	0	0	0	0	0	0	0	0	0	0	0	0	0	0	0	0	0	0	0	0
ENSMUSG00000091144	Phf11c	HAVANA	protein_coding	3	5.2750642768513405	5.515639886266423	5.81369	7.184889298875674	7.062735277087441	7.143302700482511	6.115610606948747	6.383002820335645	6.863567583742584	7.203759007484974	6.971768089871256	7.04795	8.568553289101958	8.524428846283845	8.458738713787156	6.763509265484922	7.147868047178152	6.637305696562729	6.727678374329776	6.73145	6.907863964776032	8.354830687097818	8.417712998114334	8.334706991659669	27.98316955035309	34.87610323254405	45.236813628896435	134.1245516803946	122.33244686911489	129.9970258492273	58.217202722976815	72.25467279504257	105.13096722648183	136.03712667790685	114.1795369147064	120.97240237572113	368.13747275293196	356.70429062178937	340.3183417849383	97.34903945827672	130.44433165722498	88.277	315.87639780558374	330.45705177702405	311.3429982531347	94.69169516167612	94.9684	108.75314864344477
ENSMUSG00000091146	Gm3077	HAVANA	unprocessed_pseudogene	2	2.537096106511016	2.537096106511016	2.537096106511016	2.537096106511016	2.537096106511016	2.537096106511016	2.537096106511016	2.537096106511016	2.537096106511016	2.537096106511016	2.537096106511016	2.537096106511016	2.537096106511016	2.537096106511016	2.537096106511016	2.537096106511016	2.537096106511016	2.537096106511016	2.537096106511016	2.537096106511016	2.537096106511016	2.537096106511016	2.537096106511016	2.537096106511016	0	0	0	0	0	0	0	0	0	0	0	0	0	0	0	0	0	0	0	0	0	0	0	0
ENSMUSG00000091147	4921509A06Rik	HAVANA	lncRNA	2	2.537096106511016	2.537096106511016	2.537096106511016	2.537096106511016	2.537096106511016	2.537096106511016	2.537096106511016	2.537096106511016	2.537096106511016	2.537096106511016	2.537096106511016	2.537096106511016	2.537096106511016	2.537096106511016	2.537096106511016	2.537096106511016	2.537096106511016	2.537096106511016	2.537096106511016	2.537096106511016	2.537096106511016	2.537096106511016	2.537096106511016	2.537096106511016	0	0	0	0	0	0	0	0	0	0	0	0	0	0	0	0	0	0	0	0	0	0	0	0
ENSMUSG00000091148	Gm3182	HAVANA	protein_coding	8	2.537096106511016	2.537096106511016	2.537096106511016	2.537096106511016	2.537096106511016	2.537096106511016	2.537096106511016	2.537096106511016	2.537096106511016	2.537096106511016	2.537096106511016	2.537096106511016	2.537096106511016	2.537096106511016	2.537096106511016	2.537096106511016	2.537096106511016	2.537096106511016	2.537096106511016	2.537096106511016	2.537096106511016	2.537096106511016	2.537096106511016	2.537096106511016	0	0	0	0	0	0	0	0	0	0	0	0	0	0	0	0	0	0	0	0	0	0	0	0
ENSMUSG00000091149	Gm17020	HAVANA	processed_pseudogene	2	3.586163207108125	2.537096106511016	2.537096106511016	3.3319057342831457	2.537096106511016	2.537096106511016	2.537096106511016	2.537096106511016	2.537096106511016	2.537096106511016	2.537096106511016	2.537096106511016	2.537096106511016	2.537096106511016	2.537096106511016	2.537096106511016	2.537096106511016	2.537096106511016	2.537096106511016	2.537096106511016	2.537096106511016	2.537096106511016	3.402888004121004	2.537096106511016	3.2066553085045713	0	0	1.8066583766900433	0	0	0	0	0	0	0	0	0	0	0	0	0	0	0	2.153848686329475	0	0	0	0
ENSMUSG00000091151	Vmn1r224	HAVANA	protein_coding	3	4.120113426194847	3.9864065695579223	4.844552509984072	3.0956282623456697	3.072819982187483	2.537096106511016	3.1682520349770336	2.537096106511016	3.1362903876132604	3.553220453069988	3.4957228724304747	3.4694911083753914	2.537096106511016	2.537096106511016	3.253065870253861	3.3296573216910406	2.537096106511016	3.3054476795132657	3.8294255162261726	2.537096106511016	3.652907179104569	2.537096106511016	3.402060894720192	3.3897188743148283	7.718076132393863	6.367036616661478	18.295473912927935	0.8808601009560475	0.8095797591985981	0	1.1287089912724442	0	1.0156925425814562	3.000312341478455	2.6583539079778062	2.5099042042373645	0	0	1.4590745838688945	1.796195829206335	0	1.685598440056911	0	2.149612941057323	2.0869441091403655	4.9772323468061535	0	3.6485160168119184
ENSMUSG00000091154	Proscos	HAVANA	lncRNA	4	3.6978294883281717	3.1350529324672043	3.4253017379799484	3.4842445249468414	3.288181937773934	2.537096106511016	5.241265792237064	4.516272740953253	5.246358370163679	4.271652071535132	4.781294480926136	4.051259103019323	4.8512041555338845	4.856501823553702	4.14572	2.537096106511016	2.537096106511016	3.119405147348525	3.342485326263083	3.205244459367172	3.1100666922725497	3.758309222257751	3.4092985691779316	3.5473326182298788	3.9642399441102754	1.0114418393149796	2.270359433535695	2.5928186497672097	1.6090117649815754	0	27.10719400135018	12.747839347768734	27.237810048039567	9.45081	17.11546413847399	7.002356554591089	18.422853871921006	18.52476152789948	7.9953387541520575	0	0	0.9584910954870147	4.413212309244564	2.186831604254709	2.9642382324093606	1.856326220965305	1.267323232190523	0.9275953825441232
ENSMUSG00000091155	Serpine3	HAVANA	protein_coding	2	2.537096106511016	2.537096106511016	2.537096106511016	2.537096106511016	2.537096106511016	3.090237259799813	2.537096106511016	2.537096106511016	2.537096106511016	3.1200353397065763	2.537096106511016	2.537096106511016	2.537096106511016	2.537096106511016	2.537096106511016	2.537096106511016	3.090468234796715	2.537096106511016	2.537096106511016	2.537096106511016	2.537096106511016	2.537096106511016	2.537096106511016	2.537096106511016	0	0	0	0	0	0.8637311187165816	0	0	0	0.9605949993929889	0	0	0	0	0	0	0.8644614293892885	0	0	0	0	0	0	0
ENSMUSG00000091157	Serpina3l-ps	HAVANA	unprocessed_pseudogene	2	2.537096106511016	2.537096106511016	2.537096106511016	2.537096106511016	2.537096106511016	2.537096106511016	2.537096106511016	2.537096106511016	2.537096106511016	2.537096106511016	2.537096106511016	2.537096106511016	2.537096106511016	2.537096106511016	3.4976385213415186	2.537096106511016	2.537096106511016	2.537096106511016	2.537096106511016	2.537096106511016	2.537096106511016	2.537096106511016	2.537096106511016	2.537096106511016	0	0	0	0	0	0	0	0	0	0	0	0	0	0	2.6693790687335524	0	0	0	0	0	0	0	0	0
ENSMUSG00000091159	Gm17545	ENSEMBL	protein_coding	2	2.537096106511016	2.537096106511016	2.537096106511016	2.537096106511016	2.537096106511016	2.537096106511016	2.537096106511016	2.537096106511016	2.537096106511016	2.537096106511016	2.537096106511016	2.537096106511016	2.537096106511016	2.537096106511016	2.537096106511016	2.537096106511016	2.537096106511016	2.537096106511016	2.537096106511016	2.537096106511016	2.537096106511016	2.537096106511016	2.537096106511016	2.537096106511016	0	0	0	0	0	0	0	0	0	0	0	0	0	0	0	0	0	0	0	0	0	0	0	0
ENSMUSG00000091160	Gm17133	HAVANA	lncRNA	2	2.537096106511016	2.537096106511016	2.537096106511016	2.537096106511016	2.537096106511016	2.537096106511016	2.537096106511016	2.537096106511016	2.537096106511016	2.537096106511016	2.537096106511016	2.537096106511016	2.537096106511016	2.537096106511016	2.537096106511016	2.537096106511016	2.537096106511016	2.537096106511016	2.537096106511016	2.537096106511016	2.537096106511016	3.3177366465329587	2.537096106511016	2.537096106511016	0	0	0	0	0	0	0	0	0	0	0	0	0	0	0	0	0	0	1.7412685952546585	0	0	0	0	0
ENSMUSG00000091163	Gm3962	HAVANA	transcribed_unprocessed_pseudogene	6	2.537096106511016	2.537096106511016	2.537096106511016	2.537096106511016	2.537096106511016	2.537096106511016	2.537096106511016	2.537096106511016	2.537096106511016	2.537096106511016	2.537096106511016	2.537096106511016	2.537096106511016	2.537096106511016	2.537096106511016	2.537096106511016	2.537096106511016	2.537096106511016	2.537096106511016	2.537096106511016	2.537096106511016	2.537096106511016	2.537096106511016	2.537096106511016	0	0	0	0	0	0	0	0	0	0	0	0	0	0	0	0	0	0	0	0	0	0	0	0
ENSMUSG00000091165	Gm17036	HAVANA	lncRNA	2	3.1678450814952455	2.537096106511016	2.537096106511016	2.537096106511016	2.537096106511016	2.537096106511016	2.537096106511016	3.1347332390132996	2.537096106511016	2.537096106511016	2.537096106511016	2.537096106511016	2.537096106511016	2.537096106511016	2.537096106511016	2.537096106511016	2.537096106511016	3.319690342161368	2.537096106511016	2.537096106511016	3.320383168237711	2.537096106511016	3.1280119283200376	3.116584853060592	1.1272308306167556	0	0	0	0	0	0	1.0103451900127576	0	0	0	0	0	0	0	0	0	1.7502081478858844	0	0.9874323512783697	0.9491048853211506	0	0	1.7533842052038002
ENSMUSG00000091172	Gm17120	HAVANA	lncRNA	2	2.537096106511016	2.537096106511016	3.134634039229073	2.537096106511016	2.537096106511016	3.091002776983958	2.537096106511016	2.537096106511016	2.537096106511016	3.5440262341531295	3.997640295946281	3.461359521318181	2.537096106511016	2.537096106511016	3.2305295017400453	2.537096106511016	2.537096106511016	3.087024856808916	3.348065978309711	3.6727219017794277	3.5041680536125233	2.537096106511016	2.537096106511016	2.537096106511016	0	0	1.0100050294566265	0	0	0.8661528032342418	0	0	0	2.9440868443879618	6.474450000841242	2.4648362495112273	0	0	1.3669339233858728	0	0	0.8536070826937149	0	0	0	1.8828171605318769	3.7859369378604186	2.707147829243485
ENSMUSG00000091174	Pate10	HAVANA	protein_coding	2	2.537096106511016	3.874739484910263	2.537096106511016	2.537096106511016	2.537096106511016	2.537096106511016	2.537096106511016	2.537096106511016	3.137628009781703	2.537096106511016	2.537096106511016	2.537096106511016	2.537096106511016	2.537096106511016	2.537096106511016	2.537096106511016	2.537096106511016	2.537096106511016	2.537096106511016	2.537096106511016	2.537096106511016	2.537096106511016	2.537096106511016	2.537096106511016	0	5.357549957875781	0	0	0	0	0	0	1.0202977691626818	0	0	0	0	0	0	0	0	0	0	0	0	0	0	0
ENSMUSG00000091175	S100a7l2	HAVANA	protein_coding	3	2.537096106511016	2.537096106511016	2.537096106511016	2.537096106511016	2.537096106511016	2.537096106511016	2.537096106511016	2.537096106511016	2.537096106511016	2.537096106511016	2.537096106511016	2.537096106511016	2.537096106511016	2.537096106511016	2.537096106511016	2.537096106511016	2.537096106511016	2.537096106511016	2.537096106511016	2.537096106511016	2.537096106511016	2.537096106511016	2.537096106511016	2.537096106511016	0	0	0	0	0	0	0	0	0	0	0	0	0	0	0	0	0	0	0	0	0	0	0	0
ENSMUSG00000091177	Gm15494	HAVANA	lncRNA	3	4.489803087570391	4.866390762512074	4.99495	3.7067870953975173	3.4176429227075333	4.017492626767669	3.355488702832123	3.6211966788815078	3.738260785271874	3.4821241182389144	2.537096106511016	3.251759913924231	2.537096106511016	2.537096106511016	3.6920013210920346	3.75463	3.859936631104968	3.847895547357859	2.537096106511016	3.584692895077228	3.188458069787588	3.402474888180129	3.090144714898272	3.1726192906401915	12.359064181326932	18.71607654062092	21.336215443248342	4.028991627648509	2.2301721502825256	6.666956716648542	1.9183651669791297	3.4345722829005343	4.261301950318038	2.580810748804199	0	1.453648322012145	0	0	3.9224325120868433	4.385125897321434	5.231488080087014	5.130253785158204	2.1517324953049624	0.8634385943722102	1.144635818459971	0	3.197281857489802	1.2033793960381325
ENSMUSG00000091183	Gm5141	HAVANA	protein_coding	6	7.427434011107307	7.262925948565451	7.499307232069807	6.3041338361092905	6.245018241998952	5.4957233532098515	5.754276923046906	6.5331837179647625	5.933885985700742	5.6137	6.638921311793295	6.763279075737426	5.306697245101803	6.0679998738371825	3.172161416614384	6.7207366004780855	6.452833300067704	6.561782595074641	7.634401965309742	7.597972735754409	7.726549908347636	6.151908388004598	7.11475	5.2223665817025715	160.72677162089457	142.19940619456693	169.51023704741507	67.83728073232129	64.6827	34.259122521817005	42.99288857675116	81.37098232280779	50.07595502969116	38.04547230027458	88.38817491850675	97.33175504935161	28.822697208681703	55.98255233878884	1.1429605286358677	94.18450168512105	76.3746	83.21810160691801	59.97183048173913	127.23128474058275	26.626665388306222	187.25481117795908	182.30478391114835	200.3493666852057
ENSMUSG00000091184	Gm17059	HAVANA	lncRNA	2	2.537096106511016	2.537096106511016	2.537096106511016	2.537096106511016	2.537096106511016	2.537096106511016	2.537096106511016	2.537096106511016	2.537096106511016	2.537096106511016	2.537096106511016	2.537096106511016	3.2063056514251542	3.5350024126854698	2.537096106511016	2.537096106511016	3.0918904755463874	2.537096106511016	2.537096106511016	2.537096106511016	3.0976925692673536	2.537096106511016	2.537096106511016	2.537096106511016	0	0	0	0	0	0	0	0	0	0	0	0	1.2714240865728386	2.8894781077280296	0	0	0.8689654017964065	0	0	0	0	0	0	0.887465
ENSMUSG00000091185	Gm3278	HAVANA	protein_coding	2	2.537096106511016	3.4088900164094995	2.537096106511016	2.537096106511016	2.537096106511016	2.537096106511016	2.537096106511016	2.537096106511016	2.537096106511016	2.537096106511016	2.537096106511016	2.537096106511016	2.537096106511016	2.537096106511016	2.537096106511016	2.537096106511016	2.537096106511016	2.537096106511016	2.537096106511016	2.537096106511016	2.537096106511016	2.537096106511016	2.537096106511016	2.537096106511016	0	2.184721445095765	0	0	0	0	0	0	0	0	0	0	0	0	0	0	0	0	0	0	0	0	0	0
ENSMUSG00000091189	Ear-ps3	HAVANA	unprocessed_pseudogene	2	2.537096106511016	2.537096106511016	2.537096106511016	2.537096106511016	2.537096106511016	2.537096106511016	2.537096106511016	2.537096106511016	2.537096106511016	2.537096106511016	2.537096106511016	2.537096106511016	2.537096106511016	2.537096106511016	2.537096106511016	2.537096106511016	2.537096106511016	2.537096106511016	2.537096106511016	2.537096106511016	2.537096106511016	2.537096106511016	2.537096106511016	2.537096106511016	0	0	0	0	0	0	0	0	0	0	0	0	0	0	0	0	0	0	0	0	0	0	0	0
ENSMUSG00000091191	Gm17334	HAVANA	TEC	4	3.608462427907417	5.722191167820598	5.692325948131068	5.119271718719151	4.3606284750287845	5.839741736925935	5.555545511355467	5.767824119888727	6.115754547772364	4.634067264971574	4.7155488651619795	5.365415079246956	4.112061979273577	4.4081091271200155	4.80161	7.002193474837028	6.481391246274571	6.94011	3.5262567298261716	3.5252415718047496	4.039417960856848	5.0474436451105795	4.8109867860356434	5.525806685051668	3.3507081315778837	41.819715613192614	40.751493157946015	24.118810598697113	10.57522072851529	46.25118955744149	36.13909076381026	43.49629883381884	58.224072773413326	14.579275924338152	15.947553912808157	30.432889193399724	7.632142762134027	11.209496261303583	17.488210795712316	116.84916139011328	78.11836853799656	111.4612477479313	22.48015088952746	17.662327772464796	35.19446153861111	2.8370938280255062	2.831047727523583	6.883588161117928
ENSMUSG00000091192	Sardhos	HAVANA	lncRNA	2	2.537096106511016	2.537096106511016	2.537096106511016	2.537096106511016	2.537096106511016	2.537096106511016	2.537096106511016	2.537096106511016	3.137134276387136	3.702259404452289	3.6763843035023456	3.0857647588501087	4.193967469762405	5.0458733422479085	4.903292736575766	2.537096106511016	3.0905040283639367	2.537096106511016	2.537096106511016	2.537096106511016	2.537096106511016	2.537096106511016	2.537096106511016	2.537096106511016	0	0	0	0	0	0	0	0	1.018596657505362	3.9961872057613026	3.8116539689198237	0.8496527005718754	8.534753954330627	22.445285007681434	19.442647038295824	0	0.8645746322585247	0	0	0	0	0	0	0
ENSMUSG00000091193	Gm17333	HAVANA	lncRNA	3	4.314441107518757	4.299048626768741	3.861677101953149	4.060476595093574	3.2896874465817336	3.9661862293681414	2.537096106511016	3.363221017725974	3.3735746176706396	2.537096106511016	3.103556092197864	2.537096106511016	3.205608825282509	3.2773044694521807	2.537096106511016	3.10374	3.3257904039434463	3.4851584122136354	3.544655285786475	2.537096106511016	2.537096106511016	3.6240358820622167	3.1350555817595014	4.006857299368293	9.981284715907115	9.788294436156514	5.246217794734017	7.0956767616551275	1.6156143446929556	6.1764381273733235	0	1.9557766269004402	2.006481074720708	0	0.9063662788514986	0	1.268730496823127	1.5617346332967394	0	0.9069546276924081	1.778278019002597	2.5980034682403748	3.453430020114843	1.0114509298113827	6.563398636367118	2.9479148285352523	0	0
ENSMUSG00000091194	Gm19840	HAVANA	processed_pseudogene	2	5.441003773443869	5.284389003594832	4.890176066376021	2.537096106511016	2.537096106511016	3.3167708315146998	2.537096106511016	2.537096106511016	2.537096106511016	3.1215658201205883	2.537096106511016	2.537096106511016	3.9903060762339106	3.770132077380358	4.04727	2.537096106511016	2.537096106511016	2.537096106511016	2.537096106511016	3.201552147560295	2.537096106511016	2.537096106511016	2.537096106511016	2.537096106511016	32.608656530662856	28.228648002217042	19.182087822837158	0	0	1.7368583455170306	0	0	0	0.9657145101361809	0	0	6.4042	4.504244447394878	6.962177747779598	0	0	0	0	0	0	0	1.2531089926577477	0
ENSMUSG00000091195	Gm17332	ENSEMBL	protein_coding	2	2.537096106511016	2.537096106511016	2.537096106511016	2.537096106511016	2.537096106511016	2.537096106511016	2.537096106511016	2.537096106511016	2.537096106511016	2.537096106511016	2.537096106511016	2.537096106511016	2.537096106511016	2.537096106511016	2.537096106511016	2.537096106511016	2.537096106511016	2.537096106511016	2.537096106511016	2.537096106511016	2.537096106511016	2.537096106511016	2.537096106511016	2.537096106511016	0	0	0	0	0	0	0	0	0	0	0	0	0	0	0	0	0	0	0	0	0	0	0	0
ENSMUSG00000091198	Gm5218	HAVANA	processed_pseudogene	3	2.537096106511016	2.537096106511016	2.537096106511016	2.537096106511016	2.537096106511016	2.537096106511016	2.537096106511016	2.537096106511016	2.537096106511016	2.537096106511016	2.537096106511016	2.537096106511016	2.537096106511016	2.537096106511016	2.537096106511016	2.537096106511016	2.537096106511016	2.537096106511016	2.537096106511016	2.537096106511016	2.537096106511016	2.537096106511016	2.537096106511016	2.537096106511016	0	0	0	0	0	0	0	0	0	0	0	0	0	0	0	0	0	0	0	0	0	0	0	0
ENSMUSG00000091199	Gm2619	HAVANA	lncRNA	11	2.537096106511016	2.537096106511016	3.131109214562337	2.537096106511016	3.0921120546205407	3.0889725052451307	2.537096106511016	3.3652727249302843	3.3691057197469387	2.537096106511016	3.1050873977624716	2.537096106511016	4.620608097360679	3.774989608197713	4.047871668672801	2.537096106511016	3.630329187616597	3.3111787519275784	2.537096106511016	2.537096106511016	2.537096106511016	4.819103978198672	5.053376411568682	4.831305248915962	0	0	0.9979569555611151	0	0.8696681932340572	0.8597378088872083	0	1.9657688212677948	1.9845097845471178	0	0.9113364655133179	0	14.361417010808502	4.541959129613199	6.968252414755611	0	3.495437660787842	1.7114404561110135	17.813975924329732	22.612242662866496	18.043677995274827	0	0	0
ENSMUSG00000091204	Exoc1l	HAVANA	protein_coding	9	3.1553295208150143	3.1567458108392064	2.537096106511016	2.537096106511016	2.537096106511016	2.537096106511016	2.537096106511016	2.537096106511016	2.537096106511016	2.537096106511016	2.537096106511016	2.537096106511016	2.537096106511016	2.537096106511016	2.537096106511016	2.537096106511016	2.537096106511016	2.537096106511016	2.537096106511016	2.537096106511016	2.537096106511016	2.537096106511016	2.537096106511016	2.537096106511016	1.0822653098025232	1.0873057264472885	0	0	0	0	0	0	0	0	0	0	0	0	0	0	0	0	0	0	0	0	0	0
ENSMUSG00000091205	Vmn2r71	HAVANA	protein_coding	4	2.537096106511016	2.537096106511016	2.537096106511016	2.537096106511016	2.537096106511016	2.537096106511016	2.537096106511016	2.537096106511016	2.537096106511016	2.537096106511016	2.537096106511016	2.537096106511016	2.537096106511016	2.537096106511016	2.537096106511016	2.537096106511016	2.537096106511016	2.537096106511016	2.537096106511016	2.537096106511016	2.537096106511016	2.537096106511016	2.537096106511016	2.537096106511016	0	0	0	0	0	0	0	0	0	0	0	0	0	0	0	0	0	0	0	0	0	0	0	0
ENSMUSG00000091206	Vmn2r91	HAVANA	protein_coding	4	2.537096106511016	2.537096106511016	2.537096106511016	2.537096106511016	2.537096106511016	2.537096106511016	2.537096106511016	2.537096106511016	2.537096106511016	2.537096106511016	2.537096106511016	2.537096106511016	2.537096106511016	2.537096106511016	2.537096106511016	2.537096106511016	2.537096106511016	2.537096106511016	2.537096106511016	2.537096106511016	2.537096106511016	2.537096106511016	2.537096106511016	2.537096106511016	0	0	0	0	0	0	0	0	0	0	0	0	0	0	0	0	0	0	0	0	0	0	0	0
ENSMUSG00000091212	Krtap11-1	HAVANA	protein_coding	2	2.537096106511016	2.537096106511016	2.537096106511016	2.537096106511016	2.537096106511016	2.537096106511016	2.537096106511016	2.537096106511016	2.537096106511016	2.537096106511016	2.537096106511016	2.537096106511016	2.537096106511016	2.537096106511016	2.537096106511016	2.537096106511016	2.537096106511016	2.537096106511016	2.537096106511016	2.537096106511016	2.537096106511016	2.537096106511016	2.537096106511016	2.537096106511016	0	0	0	0	0	0	0	0	0	0	0	0	0	0	0	0	0	0	0	0	0	0	0	0
ENSMUSG00000091215	Pate1	HAVANA	protein_coding	4	2.537096106511016	2.537096106511016	2.537096106511016	2.537096106511016	2.537096106511016	2.537096106511016	2.537096106511016	2.537096106511016	2.537096106511016	2.537096106511016	2.537096106511016	2.537096106511016	2.537096106511016	2.537096106511016	2.537096106511016	2.537096106511016	2.537096106511016	2.537096106511016	2.537096106511016	2.537096106511016	2.537096106511016	2.537096106511016	2.537096106511016	2.537096106511016	0	0	0	0	0	0	0	0	0	0	0	0	0	0	0	0	0	0	0	0	0	0	0	0
ENSMUSG00000091216	Gm17208	HAVANA	processed_pseudogene	3	2.537096106511016	2.537096106511016	2.537096106511016	2.537096106511016	2.537096106511016	2.537096106511016	2.537096106511016	2.537096106511016	2.537096106511016	2.537096106511016	2.537096106511016	2.537096106511016	2.537096106511016	2.537096106511016	2.537096106511016	2.537096106511016	2.537096106511016	2.537096106511016	2.537096106511016	2.537096106511016	3.1052820760957713	2.537096106511016	2.537096106511016	2.537096106511016	0	0	0	0	0	0	0	0	0	0	0	0	0	0	0	0	0	0	0	0	0	0	0	0.9119693470255985
ENSMUSG00000091221	Gm3084	HAVANA	processed_pseudogene	2	2.537096106511016	2.537096106511016	2.537096106511016	2.537096106511016	2.537096106511016	2.537096106511016	2.537096106511016	3.544847025238102	2.537096106511016	2.537096106511016	2.537096106511016	2.537096106511016	2.537096106511016	2.537096106511016	2.537096106511016	2.537096106511016	2.537096106511016	2.537096106511016	2.537096106511016	3.201411689509612	2.537096106511016	2.537096106511016	2.537096106511016	2.537096106511016	0	0	0	0	0	0	0	2.949082175858804	0	0	0	0	0	0	0	0	0	0	0	0	0	0	1.2525699372186354	0
ENSMUSG00000091223	Gm8775	HAVANA	processed_pseudogene	3	2.537096106511016	2.537096106511016	3.561903383949751	2.537096106511016	3.082624913336476	3.623749509522658	3.1661463927596287	3.5482434389421895	3.135879152461396	3.124004534533505	3.1032234487997403	3.07972	3.206342412557032	2.537096106511016	2.537096106511016	2.537096106511016	3.624067714392211	3.612887165261739	3.120578508793013	2.537096106511016	3.1038655201785237	2.537096106511016	2.537096106511016	2.537096106511016	0	0	3.053955866473835	0	0.8398407189343191	3.451525315011696	1.1210716940316119	2.969802845089478	1.0142789046856082	0.9739013367949636	0.9052884762879169	0.8308276408619475	1.2715662705996318	0	0	0	3.4536417781857476	3.379715734011284	0	0	0	0.9624102995316488	0	0.9073694581038724
ENSMUSG00000091227	Gm3755	HAVANA	protein_coding	2	6.434325920561289	5.815124047548059	6.083138346999383	5.84413	5.870055654255289	5.6061093242611095	5.101031551268957	5.534602621626612	5.125042489145186	5.089021373810247	5.8322337483188536	5.541616360432214	5.48642	5.709862109868007	5.273794387522028	5.793625405085189	5.7559121447987955	5.701955372061121	5.857440502000771	6.060096373510033	5.61392	6.657479999558757	6.772603817400879	7.263164857829272	75.26303164812927	45.29234352167583	56.684992598080925	46.42374867486113	47.45507641719742	37.792003199432045	23.694459751622347	35.47176807231205	24.254251463024723	23.418132704233646	45.956984769011044	35.69414145696136	33.97379435828668	41.37597981581464	27.94986721825337	44.46854461153024	43.05339661127904	41.093446532900096	89.67413296143967	98.03415229359294	142.2248061181225	46.95094097895289	55.61878390907862	38.05261217706102
ENSMUSG00000091228	Gm20390	HAVANA	protein_coding	2	7.43328	8.49706	8.139586286658234	6.980107302641624	8.160389201748137	7.678587460528848	6.733578460958447	6.905204661751187	6.337029932402012	9.675869649138644	9.45044	8.200190879619042	9.509439044104415	9.687865429502393	9.207771215173992	7.07015	7.452712099531577	7.072527985920169	8.71259	9.047063577534951	8.867125887317302	8.325775001585749	8.210449811588436	8.692005678565094	161.42454192630942	349.7874101787748	270.51789818368974	114.90563175043943	274.6120394170954	193.42924536135388	95.12471320795638	108.53252623438296	69.65015454611347	806.3832511391798	688.0648025812359	282.6118439889526	717.268	813.2123920388116	579.7587253847081	123.0202549000284	163.76608134006312	123.24128056340868	309.3510156892786	284.70985659863794	402.0482122855932	407.9898989472326	517.433	455.41427955669315
ENSMUSG00000091230	H1f11-ps	HAVANA	processed_pseudogene	2	3.5964600363927923	4.377156516588792	4.669974631363135	3.1112796360803543	3.482874309860425	3.62085	3.156302197847674	2.537096106511016	2.537096106511016	3.540842536509806	2.537096106511016	2.537096106511016	2.537096106511016	3.2650061163365622	2.537096106511016	3.7732565427449782	4.127690148012964	4.46823	3.7863377028030696	3.469652696764352	3.63769	3.0893640609283266	2.537096106511016	2.537096106511016	3.272730846122535	10.79325138539563	15.171699909731828	0.9315786257508099	2.5850555921802085	3.4322636914767406	1.085725642030913	0	0	2.924755427185558	0	0	0	1.509183488101798	0	4.5284823331781885	7.799492445371075	12.048175099712793	0.8609730744782265	0	0	4.630781878135514	2.5108043209790827	3.544960472401412
ENSMUSG00000091233	Gm6434	HAVANA	processed_pseudogene	4	2.537096106511016	2.537096106511016	2.537096106511016	2.537096106511016	2.537096106511016	2.537096106511016	2.537096106511016	2.537096106511016	2.537096106511016	2.537096106511016	2.537096106511016	2.537096106511016	2.537096106511016	2.537096106511016	2.537096106511016	2.537096106511016	2.537096106511016	2.537096106511016	2.537096106511016	2.537096106511016	2.537096106511016	2.537096106511016	2.537096106511016	2.537096106511016	0	0	0	0	0	0	0	0	0	0	0	0	0	0	0	0	0	0	0	0	0	0	0	0
ENSMUSG00000091237	Gm17114	HAVANA	lncRNA	2	3.1773499378062384	2.537096106511016	2.537096106511016	2.537096106511016	2.537096106511016	2.537096106511016	2.537096106511016	2.537096106511016	2.537096106511016	2.537096106511016	2.537096106511016	2.537096106511016	3.4776361717369784	3.2440576206796816	2.537096106511016	2.537096106511016	2.537096106511016	3.3174765492523837	2.537096106511016	2.537096106511016	3.1016878076301593	2.537096106511016	2.537096106511016	3.313904785695354	1.1620197478687548	0	0	0	0	0	0	0	0	0	0	0	2.5554964887724485	1.4218627850419938	0	0	0	1.740080311380105	0	0	1.7238061765255361	0	0	0.9003214473869622
ENSMUSG00000091238	Gm17103	HAVANA	lncRNA	2	2.537096106511016	2.537096106511016	2.537096106511016	2.537096106511016	2.537096106511016	2.537096106511016	3.158887156200318	3.6926065799618097	3.5516367078351188	2.537096106511016	2.537096106511016	3.077909177334646	3.2137607665933174	3.7675700043278906	2.537096106511016	3.1018388032450885	2.537096106511016	2.537096106511016	2.537096106511016	3.2001550301752677	2.537096106511016	2.537096106511016	3.1404222047524573	3.1140271642817603	0	0	0	0	0	0	1.0949497690220917	3.9267624345825967	2.990585013540685	0	0	0.8252148616349614	1.300430088734512	4.484425690536243	0	0.9008092141143267	0	0	0	1.029952780546345	0.9406341470282026	0	1.2477525042413111	0
ENSMUSG00000091239	Vmn2r76	HAVANA	protein_coding	4	6.017438187437098	6.654704423937277	6.088785799404525	5.717580539952259	5.742725920070482	5.488942297368541	5.72845	5.8337713416458055	5.55015	4.965916844685213	5.239827221901758	4.751253400090213	5.8527684566309635	5.729680442795711	6.168709286275591	5.214792521699556	5.291286214540292	4.807220599322446	5.076920282861312	5.107091117465258	4.893004086868057	5.377479512867068	5.398787337205175	5.34287	53.68994739568751	89.48074869295135	56.948961722049084	41.65331924356298	42.567460741790306	34.05105747584225	42.0466	46.01710902638793	35.966289374053844	20.722419426075284	27.070384548689727	16.57455854921951	46.7654	42.09116545838661	60.79925526176026	26.43593473850973	28.411290962727207	17.592281578643735	30.772262597899864	31.37890781069649	29.806683633302406	23.14216897093435	23.834804067535597	19.238049754560745
ENSMUSG00000091243	Vgll3	HAVANA	protein_coding	3	5.457514727473527	7.104670876295241	5.755193927942963	7.532385520380974	7.595388136025287	7.663146526114478	8.440206033108801	8.84809	7.792819822981545	7.4092986228726385	7.497492713032371	7.648693716775863	5.296848927488347	4.004086713823299	5.56178	9.69691	9.360685303399759	9.42711	8.956675559137995	8.799690686698362	8.953940956062542	7.599256881948437	7.6441277372733225	7.517554127336364	33.09985554343987	126.26826318308628	43.02681182259316	173.70238101596567	181.958	191.24998208879381	335.82890788147523	449.29379420594586	210.29806663010655	158.57891308772867	169.2830505003531	189.23123785772177	28.559261630247903	6.536583316561096	36.33973880617986	818.4000828437477	645.8691258190299	676.8420406054296	182.47715376258714	188.59766880206598	171.81082402281046	485.3125141886743	434.0935436020616	484.3717585144364
ENSMUSG00000091248	Pate8	HAVANA	protein_coding	2	2.537096106511016	2.537096106511016	2.537096106511016	2.537096106511016	5.6858821541424405	2.537096106511016	2.537096106511016	2.537096106511016	2.537096106511016	2.537096106511016	2.537096106511016	2.537096106511016	2.537096106511016	2.537096106511016	2.537096106511016	2.537096106511016	2.537096106511016	2.537096106511016	2.537096106511016	2.537096106511016	2.537096106511016	2.537096106511016	2.537096106511016	2.537096106511016	0	0	0	0	40.52396934560188	0	0	0	0	0	0	0	0	0	0	0	0	0	0	0	0	0	0	0
ENSMUSG00000091255	Speer4e	HAVANA	protein_coding	2	2.537096106511016	2.537096106511016	2.537096106511016	2.537096106511016	2.537096106511016	2.537096106511016	2.537096106511016	3.13178	2.537096106511016	2.537096106511016	3.105426527200651	2.537096106511016	2.537096106511016	2.537096106511016	2.537096106511016	2.537096106511016	2.537096106511016	2.537096106511016	2.537096106511016	2.537096106511016	2.537096106511016	2.537096106511016	2.537096106511016	2.537096106511016	0	0	0	0	0	0	0	1.0002573656215978	0	0	0.912439	0	0	0	0	0	0	0	0	0	0	0	0	0
ENSMUSG00000091259	Vmn2r110	HAVANA	protein_coding	3	2.537096106511016	2.537096106511016	3.1346546805238433	3.4861107164454928	3.068709802026321	2.537096106511016	3.1700390381359527	3.3615675542470274	3.5598117293082776	3.362552516017707	3.488293740092916	3.460247046202424	2.537096106511016	3.547594485716167	3.239233045650823	3.3267654269912534	3.6249516301991824	2.537096106511016	3.8268015363798225	3.204486627801352	3.104643895801365	3.3349775125038628	3.1577726656132334	2.537096106511016	0	0	1.0100758044765046	2.603412305394871	0.7970652058304462	0	1.1352118483038571	1.9477439168333155	3.040985046112083	1.9525268260713644	2.6158346758966666	2.458705342140085	0	2.9658375034477973	1.4021421460010632	1.782786828331079	3.459524776658123	0	1.8210049658402696	1.0909678379382766	0	4.955714178969275	1.2643989434540486	0.9098955322998538
ENSMUSG00000091260	Vmn2r19	HAVANA	protein_coding	2	2.537096106511016	2.537096106511016	2.537096106511016	2.537096106511016	2.537096106511016	2.537096106511016	2.537096106511016	2.537096106511016	2.537096106511016	2.537096106511016	2.537096106511016	2.537096106511016	2.537096106511016	2.537096106511016	2.537096106511016	2.537096106511016	2.537096106511016	2.537096106511016	2.537096106511016	2.537096106511016	2.537096106511016	2.537096106511016	2.537096106511016	2.537096106511016	0	0	0	0	0	0	0	0	0	0	0	0	0	0	0	0	0	0	0	0	0	0	0	0
ENSMUSG00000091264	Smim13	HAVANA	protein_coding	4	11.358749253183419	12.30077310036832	12.176342326506658	8.526827757854502	8.586068387402813	8.791620419742868	10.275968302767673	9.884457921941145	9.865966637512628	8.626106647128823	8.617270583629544	8.243299051800953	9.975357899596819	9.962333676222789	10.058291303234126	8.892902498438248	8.884501976072109	8.711330466907373	7.770126762813683	7.698085211757044	7.861879526549272	8.015804379791494	7.980560090154552	7.9691044403934415	2614.5829183699393	5033.868806935545	4616.941621011685	357.31692569957505	372.7737378499079	431.6081453672513	1228.2846170564767	933.6155258904881	921.5786430353351	383.58580439542243	381.1738030371328	291.5290516384518	995.0830656569889	986.0364569310686	1054.644586859229	463.8309781254067	461.07146010299687	407.6242043603579	247.34160775133552	241.09859939641183	239.1020557215794	206.8396482756217	196.2146552406347	221.16419826787617
ENSMUSG00000091268	Igkv17-134	HAVANA	IG_V_pseudogene	3	2.537096106511016	2.537096106511016	2.537096106511016	2.537096106511016	2.537096106511016	3.4885263806099722	2.537096106511016	2.537096106511016	2.537096106511016	2.537096106511016	2.537096106511016	2.537096106511016	2.537096106511016	2.537096106511016	2.537096106511016	2.537096106511016	2.537096106511016	2.537096106511016	2.537096106511016	2.537096106511016	2.537096106511016	3.0842426181166993	2.537096106511016	2.537096106511016	0	0	0	0	0	2.6171604231886714	0	0	0	0	0	0	0	0	0	0	0	0	0.8448886616343283	0	0	0	0	0
ENSMUSG00000091269	Gm6682	HAVANA	processed_pseudogene	3	3.749075406401212	4.291637967055661	4.541676134828153	2.537096106511016	3.9651716948356506	2.537096106511016	3.4193342373880076	3.7007908667245477	3.5507893693382124	2.537096106511016	2.537096106511016	2.537096106511016	3.2073712890598367	2.537096106511016	2.537096106511016	3.5039660243870907	3.9494532776955125	3.0851497406418567	4.723566398304039	4.9947453113028235	4.0829866696840735	3.4779485503087466	3.8556456468080915	2.537096106511016	4.342863581201948	9.696249844758679	13.12866245953074	0	6.166967399572084	0	2.2390132127739943	3.9855802528619377	2.985387904495356	0	0	0	1.2755491328763817	0	0	2.705974839813543	6.021355459471843	0.8477261299139611	2.557254018996641	5.195277862626109	0	16.086866203235736	21.331881215205055	7.326791200375492
ENSMUSG00000091272	Gm17641	HAVANA	TEC	3	3.6221208697584752	5.143225866106136	5.162397591366498	2.537096106511016	2.537096106511016	3.0821131489291687	2.537096106511016	3.3769651942072154	3.373678375959037	3.690554323296459	3.7946094055871065	3.924947514939448	2.537096106511016	2.537096106511016	2.537096106511016	3.3411063696651238	2.537096106511016	3.0902400642616947	3.105019841418226	2.537096106511016	3.0990934728279593	3.4753919092784917	3.854315835572149	3.971183062710866	3.440704277993834	24.684780802958684	25.144956701661922	0	0	0.8382470505327781	0	2.0232379545722186	2.0069927522147553	3.91209	4.696158170078076	5.798507863577052	0	0	0	1.849811474290549	0	0.8637399841160148	2.5428891512462246	5.184086206723239	6.223212225443714	0.9111168992789925	0	0.8919622690840818
ENSMUSG00000091273	Gm6673	HAVANA	unprocessed_pseudogene	2	2.537096106511016	2.537096106511016	2.537096106511016	2.537096106511016	2.537096106511016	2.537096106511016	2.537096106511016	2.537096106511016	2.537096106511016	2.537096106511016	3.1078686684147874	2.537096106511016	2.537096106511016	2.537096106511016	2.537096106511016	2.537096106511016	2.537096106511016	2.537096106511016	2.537096106511016	3.2045102686385385	2.537096106511016	2.537096106511016	2.537096106511016	2.537096106511016	0	0	0	0	0	0	0	0	0	0	0.9203997649097888	0	0	0	0	0	0	0	0	0	0	0	1.2644901140490241	0
ENSMUSG00000091275	Gm3248	HAVANA	protein_coding	2	5.281765937024425	5.411688218749059	5.120608172933948	3.652446333880017	3.7259048536887507	3.8674620069989265	4.328550577610402	4.305336821423104	4.398259013566546	3.538233982447101	3.9794874285209514	3.7216202112758805	2.537096106511016	3.547878870598732	2.537096106511016	4.231329217141929	4.047465765600856	4.3262839182902155	5.159460314326918	5.216551611341862	4.833148043401832	3.3260846554475463	4.18964	3.9541196216764747	28.159426577421524	31.7508	24.150126441554416	3.645354266186394	4.16921	5.295352195053171	10.160347020908286	9.866840049547978	11.075903587983337	2.9089690376172075	6.301420737756098	4.13754	0	2.9675748360922864	0	8.96787	6.9641727233202735	10.131441076133795	1.7796380850424327	8.485431484875296	6.064364243338901	25.074034719674124	26.480138611480896	18.07855453354308
ENSMUSG00000091277	Gm1818	HAVANA	unprocessed_pseudogene	3	2.537096106511016	2.537096106511016	2.537096106511016	2.537096106511016	2.537096106511016	2.537096106511016	2.537096106511016	2.537096106511016	2.537096106511016	2.537096106511016	2.537096106511016	2.537096106511016	2.537096106511016	2.537096106511016	2.537096106511016	2.537096106511016	2.537096106511016	2.537096106511016	2.537096106511016	2.537096106511016	2.537096106511016	2.537096106511016	2.537096106511016	2.537096106511016	0	0	0	0	0	0	0	0	0	0	0	0	0	0	0	0	0	0	0	0	0	0	0	0
ENSMUSG00000091280	Gm17032	HAVANA	lncRNA	2	2.537096106511016	2.537096106511016	2.537096106511016	2.537096106511016	2.537096106511016	2.537096106511016	2.537096106511016	2.537096106511016	2.537096106511016	2.537096106511016	2.537096106511016	2.537096106511016	2.537096106511016	2.537096106511016	2.537096106511016	2.537096106511016	2.537096106511016	2.537096106511016	2.537096106511016	2.537096106511016	2.537096106511016	2.537096106511016	3.146814371402103	2.537096106511016	0	0	0	0	0	0	0	0	0	0	0	0	0	0	0	0	0	0	0	1.0522184978500033	0	0	0	0
ENSMUSG00000091281	Gm8065	HAVANA	unprocessed_pseudogene	2	2.537096106511016	2.537096106511016	2.537096106511016	2.537096106511016	2.537096106511016	2.537096106511016	2.537096106511016	2.537096106511016	2.537096106511016	2.537096106511016	2.537096106511016	2.537096106511016	2.537096106511016	2.537096106511016	2.537096106511016	2.537096106511016	2.537096106511016	2.537096106511016	2.537096106511016	2.537096106511016	2.537096106511016	2.537096106511016	2.537096106511016	2.537096106511016	0	0	0	0	0	0	0	0	0	0	0	0	0	0	0	0	0	0	0	0	0	0	0	0
ENSMUSG00000091283	Gm17234	HAVANA	lncRNA	2	2.537096106511016	2.537096106511016	3.1371251982926274	2.537096106511016	2.537096106511016	2.537096106511016	3.1654988898686387	2.537096106511016	2.537096106511016	2.537096106511016	2.537096106511016	2.537096106511016	2.537096106511016	2.537096106511016	2.537096106511016	2.537096106511016	2.537096106511016	3.089719970983283	2.537096106511016	2.537096106511016	2.537096106511016	2.537096106511016	2.537096106511016	2.537096106511016	0	0	1.0185653936368646	0	0	0	1.118728612248554	0	0	0	0	0	0	0	0	0	0	0.8620966834257907	0	0	0	0	0	0
ENSMUSG00000091285	Gm17430	HAVANA	processed_pseudogene	3	2.537096106511016	2.537096106511016	2.537096106511016	2.537096106511016	2.537096106511016	2.537096106511016	2.537096106511016	2.537096106511016	2.537096106511016	2.537096106511016	2.537096106511016	3.075362841942139	5.287670023086258	4.083123202989138	3.8880926035042624	2.537096106511016	2.537096106511016	3.306389641340225	2.537096106511016	2.537096106511016	3.0960643486948154	3.0896070617675737	2.537096106511016	2.537096106511016	0	0	0	0	0	0	0	0	0	0	0	0.8173726436701929	28.315417887851943	7.328207016662772	5.472797781987996	0	0	1.689831428738225	0.8617401465539759	0	0	0	0	0.882253
ENSMUSG00000091286	Gm3111	HAVANA	unprocessed_pseudogene	2	2.537096106511016	2.537096106511016	2.537096106511016	2.537096106511016	2.537096106511016	2.537096106511016	2.537096106511016	2.537096106511016	2.537096106511016	2.537096106511016	2.537096106511016	2.537096106511016	2.537096106511016	2.537096106511016	2.537096106511016	2.537096106511016	2.537096106511016	2.537096106511016	2.537096106511016	2.537096106511016	2.537096106511016	2.537096106511016	2.537096106511016	2.537096106511016	0	0	0	0	0	0	0	0	0	0	0	0	0	0	0	0	0	0	0	0	0	0	0	0
ENSMUSG00000091288	Gm17075	HAVANA	processed_pseudogene	2	5.612946087216436	5.11846	4.9329634177747765	2.537096106511016	2.537096106511016	2.537096106511016	2.537096106511016	3.1347381702814356	3.1449337258443526	2.537096106511016	2.537096106511016	2.537096106511016	2.537096106511016	2.537096106511016	2.537096106511016	2.537096106511016	2.537096106511016	2.537096106511016	2.537096106511016	2.537096106511016	2.537096106511016	2.537096106511016	2.537096106511016	2.537096106511016	38.020106275976545	24.09988557630725	20.0416	0	0	0	0	1.0103621011112793	1.0456418940715875	0	0	0	0	0	0	0	0	0	0	0	0	0	0	0
ENSMUSG00000091289	Gm17051	HAVANA	processed_pseudogene	2	2.537096106511016	2.537096106511016	2.537096106511016	2.537096106511016	2.537096106511016	2.537096106511016	2.537096106511016	2.537096106511016	2.537096106511016	2.537096106511016	2.537096106511016	2.537096106511016	2.537096106511016	2.537096106511016	2.537096106511016	2.537096106511016	2.537096106511016	2.537096106511016	2.537096106511016	2.537096106511016	2.537096106511016	2.537096106511016	2.537096106511016	2.537096106511016	0	0	0	0	0	0	0	0	0	0	0	0	0	0	0	0	0	0	0	0	0	0	0	0
ENSMUSG00000091290	Gm3275	HAVANA	processed_pseudogene	2	2.537096106511016	2.537096106511016	2.537096106511016	2.537096106511016	2.537096106511016	2.537096106511016	2.537096106511016	2.537096106511016	2.537096106511016	2.537096106511016	2.537096106511016	3.4804696882043715	2.537096106511016	2.537096106511016	2.537096106511016	2.537096106511016	2.537096106511016	2.537096106511016	2.537096106511016	2.537096106511016	2.537096106511016	2.537096106511016	2.537096106511016	3.514492975733408	0	0	0	0	0	0	0	0	0	0	0	2.5714629709048338	0	0	0	0	0	0	0	0	2.767469017851256	0	0	0
ENSMUSG00000091292	Gm3104	HAVANA	unprocessed_pseudogene	2	2.537096106511016	2.537096106511016	2.537096106511016	2.537096106511016	2.537096106511016	2.537096106511016	2.537096106511016	2.537096106511016	2.537096106511016	2.537096106511016	2.537096106511016	2.537096106511016	2.537096106511016	2.537096106511016	2.537096106511016	2.537096106511016	2.537096106511016	2.537096106511016	2.537096106511016	2.537096106511016	2.537096106511016	2.537096106511016	2.537096106511016	2.537096106511016	0	0	0	0	0	0	0	0	0	0	0	0	0	0	0	0	0	0	0	0	0	0	0	0
ENSMUSG00000091293	Gm6047	HAVANA	transcribed_processed_pseudogene	2	2.537096106511016	2.537096106511016	2.537096106511016	2.537096106511016	2.537096106511016	2.537096106511016	2.537096106511016	2.537096106511016	2.537096106511016	2.537096106511016	2.537096106511016	2.537096106511016	2.537096106511016	2.537096106511016	2.537096106511016	2.537096106511016	2.537096106511016	2.537096106511016	3.1164815046373264	2.537096106511016	2.537096106511016	2.537096106511016	2.537096106511016	2.537096106511016	0	0	0	0	0	0	0	0	0	0	0	0	0	0	0	0	0	0	0	0	0	0.9487618435550177	0	0
ENSMUSG00000091296	Gm4181	HAVANA	protein_coding	3	2.537096106511016	2.537096106511016	2.537096106511016	2.537096106511016	2.537096106511016	2.537096106511016	2.537096106511016	2.537096106511016	2.537096106511016	2.537096106511016	2.537096106511016	2.537096106511016	2.537096106511016	2.537096106511016	2.537096106511016	2.537096106511016	2.537096106511016	2.537096106511016	2.537096106511016	2.537096106511016	2.537096106511016	2.537096106511016	2.537096106511016	2.537096106511016	0	0	0	0	0	0	0	0	0	0	0	0	0	0	0	0	0	0	0	0	0	0	0	0
ENSMUSG00000091297	Gm8439	HAVANA	lncRNA	4	2.537096106511016	2.537096106511016	2.537096106511016	2.537096106511016	2.537096106511016	3.0839059896964445	2.537096106511016	2.537096106511016	2.537096106511016	3.361130593858566	2.537096106511016	3.076744551101388	2.537096106511016	2.537096106511016	2.537096106511016	2.537096106511016	2.537096106511016	3.313336742687835	2.537096106511016	3.209585139737322	3.10321	2.537096106511016	2.537096106511016	2.537096106511016	0	0	0	0	0	0.8438369446019625	0	0	0	1.9456240895759527	0	0.8216232343162868	0	0	0	0	0	1.7212255190216412	0	0	0	0	1.2841413456968482	0.9052462406833869
ENSMUSG00000091304	Speer6-ps1	HAVANA	transcribed_unprocessed_pseudogene	4	2.537096106511016	2.537096106511016	2.537096106511016	2.537096106511016	2.537096106511016	2.537096106511016	2.537096106511016	2.537096106511016	2.537096106511016	2.537096106511016	2.537096106511016	2.537096106511016	2.537096106511016	2.537096106511016	2.537096106511016	2.537096106511016	2.537096106511016	2.537096106511016	2.537096106511016	2.537096106511016	2.537096106511016	2.537096106511016	2.537096106511016	2.537096106511016	0	0	0	0	0	0	0	0	0	0	0	0	0	0	0	0	0	0	0	0	0	0	0	0
ENSMUSG00000091305	Gm17100	HAVANA	processed_pseudogene	2	3.603338001050239	4.6066628670894385	3.8558772297817865	2.537096106511016	2.537096106511016	3.08157	2.537096106511016	2.537096106511016	2.537096106511016	2.537096106511016	2.537096106511016	3.0839053195765875	2.537096106511016	2.537096106511016	2.537096106511016	2.537096106511016	2.537096106511016	2.537096106511016	3.1109772309136217	3.463462785863095	2.537096106511016	2.537096106511016	2.537096106511016	2.537096106511016	3.3172893491140885	14.138074307935332	5.197228318124835	0	0	0.8365665087459223	0	0	0	0	0	0.8438348516448264	0	0	0	0	0	0	0	0	0	0.9305847138353263	2.4764503171196064	0
ENSMUSG00000091306	Gm17606	ENSEMBL	protein_coding	3	2.537096106511016	2.537096106511016	2.537096106511016	2.537096106511016	2.537096106511016	2.537096106511016	2.537096106511016	2.537096106511016	2.537096106511016	2.537096106511016	2.537096106511016	2.537096106511016	2.537096106511016	2.537096106511016	2.537096106511016	3.1027465792853985	2.537096106511016	2.537096106511016	2.537096106511016	2.537096106511016	2.537096106511016	2.537096106511016	2.537096106511016	2.537096106511016	0	0	0	0	0	0	0	0	0	0	0	0	0	0	0	0.9037445250952086	0	0	0	0	0	0	0	0
ENSMUSG00000091307	Gm8895	HAVANA	unprocessed_pseudogene	2	2.537096106511016	2.537096106511016	2.537096106511016	2.537096106511016	2.537096106511016	2.537096106511016	2.537096106511016	2.537096106511016	2.537096106511016	2.537096106511016	2.537096106511016	2.537096106511016	2.537096106511016	2.537096106511016	2.537096106511016	2.537096106511016	2.537096106511016	2.537096106511016	2.537096106511016	2.537096106511016	2.537096106511016	2.537096106511016	2.537096106511016	2.537096106511016	0	0	0	0	0	0	0	0	0	0	0	0	0	0	0	0	0	0	0	0	0	0	0	0
ENSMUSG00000091311	Spata31d1b	HAVANA	protein_coding	4	2.537096106511016	3.401916059821956	3.3747798132675535	2.537096106511016	3.0938906846132532	2.537096106511016	2.537096106511016	3.1326242448254225	2.537096106511016	2.537096106511016	3.109986015751472	3.293947520856861	2.537096106511016	2.537096106511016	2.537096106511016	2.537096106511016	3.488394007150298	2.537096106511016	5.161681954186915	5.350934982862177	4.880833617210408	3.491003761361893	2.537096106511016	3.120414226575752	0	2.1488716861694237	2.0124287635528453	0	0.8753202125584939	0	0	1.0031261996254395	0	0	0.927331	1.6343754345587984	0	0	0	0	2.6164060218943597	0	2.631301210023412	0	0.9618610716185649	25.127663267984655	30.029442854545433	18.99805577782162
ENSMUSG00000091312	Gm17490	ENSEMBL	protein_coding	2	2.537096106511016	2.537096106511016	2.537096106511016	2.537096106511016	2.537096106511016	2.537096106511016	2.537096106511016	2.537096106511016	2.537096106511016	2.537096106511016	2.537096106511016	2.537096106511016	2.537096106511016	2.537096106511016	2.537096106511016	2.537096106511016	2.537096106511016	2.537096106511016	2.537096106511016	2.537096106511016	2.537096106511016	2.537096106511016	2.537096106511016	2.537096106511016	0	0	0	0	0	0	0	0	0	0	0	0	0	0	0	0	0	0	0	0	0	0	0	0
ENSMUSG00000091313	Fth-ps2	HAVANA	processed_pseudogene	2	5.9248924548441995	6.284434162979366	6.282452594917463	4.793535692704047	5.250367083483085	5.4750987512876135	5.507003109311719	5.2248767802732905	5.200450870472443	5.24812	5.186177508918658	5.0388	5.063891174006358	5.39991	5.180815823072705	5.642986061562328	5.880763916142952	5.7528907524692405	6.348521540311394	6.419129786872217	6.589445843117292	5.7626108288990725	5.782294649217939	5.517559422744683	49.699491319456584	66.77148433598818	66.66508930075796	17.33943177614769	27.340967180904833	33.62941886005011	34.60746944550186	26.690109678547387	26.077650283854855	27.28316516521602	25.7248	22.288823025101852	22.84777471873851	31.41099138526915	25.59315845365442	39.03564200019718	47.88654952400251	42.941651109148076	43.30200161262104	44.03938798451036	34.93603342592131	70.29335526724422	74.36100995378082	85.04023919744216
ENSMUSG00000091315	Gm17214	HAVANA	processed_pseudogene	2	2.537096106511016	2.537096106511016	2.537096106511016	2.537096106511016	2.537096106511016	2.537096106511016	2.537096106511016	2.537096106511016	2.537096106511016	2.537096106511016	3.1111329980584803	2.537096106511016	2.537096106511016	2.537096106511016	2.537096106511016	2.537096106511016	2.537096106511016	2.537096106511016	3.1147488319185763	3.200872493485854	2.537096106511016	3.319888411653368	2.537096106511016	2.537096106511016	0	0	0	0	0	0	0	0	0	0	0.9310966032843935	0	0	0	0	0	0	0	1.7511158246894338	0	0	0.9430202224941285	1.2505017216516507	0
ENSMUSG00000091318	Semp2l1	HAVANA	protein_coding	3	4.723410788498919	4.9325655006022116	4.9862774491113475	4.624818639123819	4.442766762610617	4.220879387687417	4.020645663283072	4.637939736959106	4.146584159546666	3.8160745128683438	3.6421141966266757	3.7168440420459747	3.682885165150394	3.5575941895605183	3.7373218118438594	4.226049407022018	4.690145322071611	4.1830427493331674	3.9207830362445195	3.201260003847274	3.501613790051239	4.554198627373554	4.771011054395674	4.829492838577113	16.084154208894223	20.033431002882786	21.151509014122986	14.429327768098128	11.68803961656535	8.845353947387535	6.697849007435832	14.642379686292415	8.004856364653714	4.868315438014466	3.57488	4.102408563076199	3.85755	3.0272672118376436	4.254262546964548	8.905834603151325	15.511742933578116	8.410674151204212	13.319202443520444	16.92891550125043	18.009423693918357	5.761138449177035	1.25199	2.692338331487435
ENSMUSG00000091325	Gm3760	HAVANA	unprocessed_pseudogene	3	2.537096106511016	2.537096106511016	2.537096106511016	2.537096106511016	2.537096106511016	2.537096106511016	3.166510142659859	2.537096106511016	2.537096106511016	2.537096106511016	2.537096106511016	2.537096106511016	2.537096106511016	2.537096106511016	2.537096106511016	2.537096106511016	2.537096106511016	2.537096106511016	2.537096106511016	2.537096106511016	2.537096106511016	2.537096106511016	2.537096106511016	2.537096106511016	0	0	0	0	0	0	1.1223890998672563	0	0	0	0	0	0	0	0	0	0	0	0	0	0	0	0	0
ENSMUSG00000091326	Traj54	HAVANA	TR_J_pseudogene	2	2.537096106511016	2.537096106511016	2.537096106511016	2.537096106511016	2.537096106511016	2.537096106511016	2.537096106511016	2.537096106511016	2.537096106511016	2.537096106511016	2.537096106511016	2.537096106511016	2.537096106511016	2.537096106511016	2.537096106511016	2.537096106511016	3.0900312348578858	2.537096106511016	2.537096106511016	2.537096106511016	2.537096106511016	2.537096106511016	2.537096106511016	2.537096106511016	0	0	0	0	0	0	0	0	0	0	0	0	0	0	0	0	0.86308	0	0	0	0	0	0	0
ENSMUSG00000091329	1700112D23Rik	HAVANA	lncRNA	4	4.951355339362338	4.09849	4.413674385436348	2.537096106511016	2.9835028721524406	3.389790555292877	3.700545496885734	2.537096106511016	2.537096106511016	4.249160510377153	4.365591031467936	3.7001246125439637	2.537096106511016	2.537096106511016	2.537096106511016	3.591136158790381	3.4803739465892156	4.348511687571547	3.729053175079946	3.262128820710583	3.856249747217014	3.8301429691202826	4.052257619476133	3.279457014430572	20.419497471419064	7.488660086815625	11.285445222398616	0	0.5601661037342257	2.0873051840935988	3.9838095715048336	0	0	9.179428286032135	10.640377432318301	3.980773361571251	0	0	0	3.238472685881833	2.570922587320776	10.417232657593722	4.983125428376311	7.012429027556392	1.5710308131801853	4.192563071298773	1.497026474128774	5.200366670955494
ENSMUSG00000091336	Gm17157	HAVANA	processed_pseudogene	2	2.537096106511016	2.537096106511016	2.537096106511016	2.537096106511016	2.537096106511016	2.537096106511016	2.537096106511016	2.537096106511016	2.537096106511016	2.537096106511016	2.537096106511016	2.537096106511016	2.537096106511016	2.537096106511016	2.537096106511016	2.537096106511016	2.537096106511016	2.537096106511016	2.537096106511016	2.537096106511016	2.537096106511016	2.537096106511016	2.537096106511016	2.537096106511016	0	0	0	0	0	0	0	0	0	0	0	0	0	0	0	0	0	0	0	0	0	0	0	0
ENSMUSG00000091337	Eid1	HAVANA	protein_coding	4	10.858403507526205	11.285719747921386	11.20926273363442	8.996970339378336	8.769528528910643	8.970102761048368	9.647247487040412	9.824308123148084	9.551278661804245	9.127651863182338	9.228825475554272	9.251414050512938	7.478417782614022	7.524328196065956	7.710959927154436	9.482025956716596	9.46024	9.560241022429098	6.9831630507600435	7.09226	7.170628124811148	9.06619	8.964685116003446	9.400665361117289	1844.9533888201568	2484.9545191702377	2356.0929601333487	499.3834733968166	424.87522888495596	489.9576971704637	790.3163675426173	895.0198279556029	738.7130632050539	547.8190406824584	588.4505784364695	597.9180047066001	166.91202366028526	172.67235402509667	198.07468776624026	703.5509933859536	692.8319339355568	743.3881866979873	524.4922801156015	488.07824003478413	664.341	115.17275255515632	125.09143434396755	132.69564236322543
ENSMUSG00000091345	Col6a5	HAVANA	protein_coding	10	5.4221321222426555	7.237990885878091	4.934988932711314	8.023669312486085	9.014354586449574	7.202349267976113	5.5510961055611885	5.953918821352678	5.91511	5.108209344077544	6.687974545503585	6.448710869772075	5.071313732590935	4.680804753022187	6.630055034739749	5.031776314145872	5.20577	5.542955005587287	7.226025550994417	7.625329877895471	7.233953617921148	7.097370818397025	7.121817967761175	6.275340596013911	32.054316081573575	139.57146709105302	20.08292132052448	248.7557238942545	505.57650258862134	135.8933709100786	35.99647824275112	50.923155489304655	49.2926	23.86077134109606	91.82363974406235	76.12578111993552	23.015142310196445	15.35362205614609	87.77967202491223	22.134086562495572	26.21	35.7367	125.57484454230166	127.91094895246871	66.28444405946601	138.32650796210885	186.01035727409467	139.15024265841623
ENSMUSG00000091347	Gm10772	ENSEMBL	protein_coding	3	2.537096106511016	2.537096106511016	2.537096106511016	2.537096106511016	2.537096106511016	2.537096106511016	2.537096106511016	2.537096106511016	2.537096106511016	2.537096106511016	2.537096106511016	2.537096106511016	2.537096106511016	2.537096106511016	2.537096106511016	2.537096106511016	2.537096106511016	2.537096106511016	3.354380164496063	3.843750365486896	4.667239834841643	2.537096106511016	2.537096106511016	2.537096106511016	0	0	0	0	0	0	0	0	0	0	0	0	0	0	0	0	0	0	0	0	0	1.9130335685878368	5.095673702305476	15.126000423427296
ENSMUSG00000091350	Vmn2r92	HAVANA	protein_coding	4	4.2926869373476295	4.982565686069309	5.123717263234266	4.2151189336469574	4.222538094244556	4.617055057291086	5.5486236496906445	5.166561372818147	5.20331	5.850060945019266	5.3399592365793245	4.69415	5.053092334013145	4.9753371918622245	4.057440793689032	4.367985214839572	4.470110823500036	4.499061753785566	5.019095680318953	5.499093288586739	5.391675934925418	5.0089114131097565	5.238905119947171	5.071665802815726	9.709244440758134	21.07280165171751	24.22309753198392	8.778275527979687	8.864729409638048	14.304283043134792	35.917426796304404	25.245754352335396	26.14877052872611	46.658112180402135	29.72643203906228	15.579843154659418	22.60590456331654	20.920142937887466	7.064857410433907	10.671906349479189	12.075073618617372	12.494127442100217	21.636170820464745	27.04681047122501	23.02310369881615	21.85690894446021	34.36289983715303	31.1754
ENSMUSG00000091351	Gm17135	HAVANA	lncRNA	2	2.537096106511016	3.160831331333827	2.537096106511016	2.537096106511016	2.537096106511016	2.537096106511016	3.1688375940429863	2.537096106511016	2.537096106511016	2.537096106511016	2.537096106511016	3.076673950975215	2.537096106511016	2.537096106511016	2.537096106511016	2.537096106511016	2.537096106511016	2.537096106511016	2.537096106511016	2.537096106511016	2.537096106511016	2.537096106511016	2.537096106511016	2.537096106511016	0	1.1019142044250005	0	0	0	0	1.1308376720625952	0	0	0	0	0.821406	0	0	0	0	0	0	0	0	0	0	0	0
ENSMUSG00000091355	Gm17142	HAVANA	unprocessed_pseudogene	2	2.537096106511016	2.537096106511016	2.537096106511016	2.537096106511016	2.537096106511016	2.537096106511016	2.537096106511016	2.537096106511016	2.537096106511016	2.537096106511016	2.537096106511016	2.537096106511016	2.537096106511016	2.537096106511016	2.537096106511016	2.537096106511016	2.537096106511016	2.537096106511016	2.537096106511016	2.537096106511016	2.537096106511016	2.537096106511016	2.537096106511016	2.537096106511016	0	0	0	0	0	0	0	0	0	0	0	0	0	0	0	0	0	0	0	0	0	0	0	0
ENSMUSG00000091358	Speer5-ps1	HAVANA	transcribed_processed_pseudogene	3	4.6976732612031755	4.519381252027439	4.582435993665453	4.199075842238473	5.780804525900937	5.206313744207726	4.437286364415203	4.329212639073625	4.043102118458732	5.538796463503523	4.793900733144167	5.583312106780013	4.011008008067758	3.6777530499187168	4.284101592174516	4.044727404823538	4.513669211589174	4.53694	4.239043139262924	4.2064	3.573816516592052	4.436898963577943	4.802361947757672	4.6049227536311825	15.640005883047106	12.794031281141367	13.755771623352695	8.593169253977875	43.98320496709157	26.22366509817709	11.61148000596871	10.168800204960585	6.9204069314673315	35.604601411407685	17.346142549178534	37.03938104584474	6.6036970212271084	3.8212906743175696	9.603220304750135	6.936688130290773	12.709238376767512	13.05712071564606	11.606080818851021	17.502210840762334	14.11037440378479	9.059004565740842	8.677321150408865	3.128420357062828
ENSMUSG00000091361	Gm5277	HAVANA	processed_pseudogene	3	2.537096106511016	2.537096106511016	2.537096106511016	2.537096106511016	3.085894744349758	2.537096106511016	2.537096106511016	3.124605891207325	2.537096106511016	2.537096106511016	2.537096106511016	2.537096106511016	2.537096106511016	2.537096106511016	2.537096106511016	2.537096106511016	2.537096106511016	2.537096106511016	2.537096106511016	2.537096106511016	2.537096106511016	2.537096106511016	2.537096106511016	2.537096106511016	0	0	0	0	0.8500601754755565	0	0	0.9759256314438348	0	0	0	0	0	0	0	0	0	0	0	0	0	0	0	0
ENSMUSG00000091363	Gm7701	HAVANA	processed_pseudogene	2	5.103470807403471	5.045196946513132	5.6227716620798915	5.782550366019434	5.521120054022661	5.902823115175732	5.520945326973528	5.805204896530916	5.849147679972894	5.928989382569098	5.801804564653303	5.738178429668423	5.806694833367182	5.817405281719241	4.94064	6.0176333918172284	6.1855643292165805	6.018602606279514	6.16677	6.152218523721196	5.959614707305124	6.753189513285316	6.920009886231086	6.925633565152257	23.750879810160598	22.43027923459109	38.3499	44.04903539556693	35.04741879242411	48.78574887186252	35.04194627231375	44.91069616399055	46.62197899960836	49.87068987901741	44.7805	42.40092921007745	44.96785172977154	45.38049563191355	20.198656463019113	53.698642474778396	61.63921410660307	53.74183235204314	96.57687217771525	109.76601534887455	110.23789176579054	60.70335848224878	59.987016018410216	51.166232138435866
ENSMUSG00000091366	Gm17040	HAVANA	transcribed_processed_pseudogene	2	2.537096106511016	2.537096106511016	3.07545	3.0607684178287773	2.537096106511016	3.186099881748951	3.284381827637555	4.084616371625371	3.527712263270858	3.9865815983678212	3.771011771304667	4.646177710142093	4.272824482153109	4.124916181593154	4.380779229886523	3.5755163549948135	3.7305773087722818	3.5973848315224943	3.057357252087817	2.537096106511016	3.465401630541489	2.537096106511016	2.537096106511016	3.054089645282791	0	0	0.8176542082082197	0.7731706443526024	0	1.1945355746943176	1.5924099521522663	7.3437	2.845775206330054	6.368701812409448	4.511060981184597	14.777251059138056	9.465095179609182	7.769622556364036	10.841432477403371	3.1391272049984202	4.203896876524142	3.2787023754025126	0	0	0.7533655747197445	0.7630221297596729	0	2.487182987077866
ENSMUSG00000091367	Gm17711	ENSEMBL	pseudogene	2	2.537096106511016	2.537096106511016	2.537096106511016	2.537096106511016	2.537096106511016	2.537096106511016	2.537096106511016	2.537096106511016	2.537096106511016	2.537096106511016	2.537096106511016	2.537096106511016	2.537096106511016	2.537096106511016	2.537096106511016	2.537096106511016	2.537096106511016	2.537096106511016	2.537096106511016	2.537096106511016	2.537096106511016	2.537096106511016	2.537096106511016	2.537096106511016	0	0	0	0	0	0	0	0	0	0	0	0	0	0	0	0	0	0	0	0	0	0	0	0
ENSMUSG00000091368	Gm17085	HAVANA	processed_pseudogene	2	3.1471734159613223	2.537096106511016	2.537096106511016	2.537096106511016	2.537096106511016	2.537096106511016	2.537096106511016	2.537096106511016	2.537096106511016	2.537096106511016	2.537096106511016	2.537096106511016	2.537096106511016	2.537096106511016	2.537096106511016	2.537096106511016	2.537096106511016	2.537096106511016	3.127093950277212	3.2004051229910444	3.1022055956954264	2.537096106511016	2.537096106511016	2.537096106511016	1.0534765194567224	0	0	0	0	0	0	0	0	0	0	0	0	0	0	0	0	0	0	0	0	0.9843242095320546	1.2487104633339026	0.9019946480819715
ENSMUSG00000091370	5730435O14Rik	HAVANA	lncRNA	2	2.537096106511016	2.537096106511016	3.117151611085407	2.537096106511016	3.115000522114335	3.0662634297292386	2.537096106511016	3.3461981465626125	2.537096106511016	3.3859142541953076	3.489246940653863	2.537096106511016	4.910431401112998	3.976594073548992	3.467566495180332	3.1228861805287154	2.537096106511016	2.537096106511016	2.537096106511016	2.537096106511016	3.0825605334715047	2.537096106511016	2.537096106511016	3.6956985854096533	0	0	0.9509872564042188	0	0.9438531334145412	0.7896643717103377	0	1.873928246319082	0	2.067827787281162	2.6212690222469344	0	19.585531944729123	6.274104593148446	2.499196896482789	0.9701425319471109	0	0	0	0	3.94892	0	0	0.8396401496260378
ENSMUSG00000091373	Gm8810	HAVANA	unprocessed_pseudogene	5	2.537096106511016	2.537096106511016	2.537096106511016	2.537096106511016	2.537096106511016	2.537096106511016	2.537096106511016	2.537096106511016	2.537096106511016	2.537096106511016	2.537096106511016	2.537096106511016	2.537096106511016	2.537096106511016	2.537096106511016	2.537096106511016	2.537096106511016	2.537096106511016	2.537096106511016	2.537096106511016	2.537096106511016	2.537096106511016	2.537096106511016	2.537096106511016	0	0	0	0	0	0	0	0	0	0	0	0	0	0	0	0	0	0	0	0	0	0	0	0
ENSMUSG00000091375	Vmn2r15	HAVANA	protein_coding	3	2.537096106511016	3.153202573451212	3.139552072880569	2.537096106511016	2.537096106511016	2.537096106511016	2.537096106511016	2.537096106511016	2.537096106511016	2.537096106511016	2.537096106511016	2.537096106511016	2.537096106511016	2.537096106511016	2.537096106511016	2.537096106511016	2.537096106511016	2.537096106511016	2.537096106511016	2.537096106511016	3.110254259414579	2.537096106511016	2.537096106511016	2.537096106511016	0	1.0747187175663673	1.0269410611747247	0	0	0	0	0	0	0	0	0	0	0	0	0	0	0	0	0	0	0	0	0.9282107638429105
ENSMUSG00000091376	Aadacl2	HAVANA	protein_coding	2	2.537096106511016	2.537096106511016	2.537096106511016	2.537096106511016	2.537096106511016	2.537096106511016	2.537096106511016	2.537096106511016	2.537096106511016	2.537096106511016	2.537096106511016	2.537096106511016	2.537096106511016	2.537096106511016	2.537096106511016	2.537096106511016	2.537096106511016	2.537096106511016	2.537096106511016	2.537096106511016	2.537096106511016	2.537096106511016	2.537096106511016	2.537096106511016	0	0	0	0	0	0	0	0	0	0	0	0	0	0	0	0	0	0	0	0	0	0	0	0
ENSMUSG00000091378	Gm4219	HAVANA	lncRNA	2	3.7039759587174768	3.7375721544345404	3.712090754462911	3.6437	3.827007770754479	3.50365	2.537096106511016	3.1280743394524086	2.537096106511016	3.3669553461179107	3.32804	3.465945050189547	2.537096106511016	2.537096106511016	2.537096106511016	3.646125309942146	3.3183687609790535	3.478733483661254	3.125966681287569	2.537096106511016	2.537096106511016	3.5089571625685183	3.4081085213156093	2.537096106511016	4.008606028272686	4.256138686870146	4.067614057880861	3.585637968016222	4.957403436324458	2.704160374112492	0	0.9876438515336817	0	1.9739839869865683	1.7886929701204068	2.490195708016423	0	0	0	3.602144155693218	1.7441582903974437	2.561673207327166	2.7350358326461577	2.1806881347705884	0	0.9805144130919401	0	0
ENSMUSG00000091381	Vmn2r83	HAVANA	protein_coding	4	2.537096106511016	2.537096106511016	3.13335	2.537096106511016	2.537096106511016	2.537096106511016	2.537096106511016	2.537096106511016	2.537096106511016	3.120945314512805	2.537096106511016	2.537096106511016	3.4674665013714487	3.767838235575271	2.537096106511016	2.537096106511016	2.537096106511016	2.537096106511016	2.537096106511016	2.537096106511016	3.3369294861369907	2.537096106511016	2.537096106511016	2.537096106511016	0	0	1.005617395015837	0	0	0	0	0	0	0.963637	0	0	2.4986412816226133	4.4864981969770374	0	0	0	0	0	0	0	0	0	1.8301531944667286
ENSMUSG00000091382	Vmn1r18	HAVANA	protein_coding	3	6.788735265062568	6.992837775074507	6.896572289527981	5.918110141853938	6.05154	5.2250706793501465	5.629052689551265	5.395730672217978	5.3268878654532905	6.545422319282288	6.073879258087804	5.647787857719465	5.715660425587961	5.230919911906554	5.5693798800376895	6.011209248181692	5.480277694491079	5.834478278791738	5.491762394387684	5.611814020535318	5.505636107313536	6.012173803363759	5.462295007842686	5.28031	99.26010575597233	116.02223358301475	107.81917245373097	49.41716445747054	55.22712083996911	26.69501522358967	38.561904950204095	31.291309923883777	29.368686426689386	82.15692401541529	56.25447348005825	39.199996142849585	41.584183354047994	26.843323399202053	36.58541791294097	53.41311571040707	33.7867	46.04477423401541	53.45590382755107	33.24315859872986	28.121	34.13746452108438	37.98225892881064	34.56510300419834
ENSMUSG00000091383	H2af-ps2	HAVANA	processed_pseudogene	3	2.537096106511016	2.537096106511016	2.537096106511016	2.537096106511016	2.537096106511016	2.537096106511016	2.537096106511016	2.537096106511016	2.537096106511016	2.537096106511016	2.537096106511016	3.4881355693800042	2.537096106511016	2.537096106511016	2.537096106511016	2.537096106511016	2.537096106511016	3.1092504908983427	3.096400489796278	3.6396966705192546	2.537096106511016	2.537096106511016	2.537096106511016	2.537096106511016	0	0	0	0	0	0	0	0	0	0	0	2.614933520512005	0	0	0	0	0	0.9249200082240143	0	0	0	0.8833279945251463	3.5584978789912607	0
ENSMUSG00000091386	Or2a55-ps1	HAVANA	transcribed_unprocessed_pseudogene	4	2.537096106511016	2.537096106511016	2.537096106511016	2.537096106511016	2.537096106511016	2.537096106511016	2.537096106511016	2.537096106511016	2.537096106511016	2.537096106511016	2.537096106511016	2.537096106511016	2.537096106511016	2.537096106511016	2.537096106511016	2.537096106511016	2.537096106511016	2.537096106511016	2.537096106511016	2.537096106511016	2.537096106511016	2.537096106511016	2.537096106511016	2.537096106511016	0	0	0	0	0	0	0	0	0	0	0	0	0	0	0	0	0	0	0	0	0	0	0	0
ENSMUSG00000091387	Gcnt4	HAVANA	protein_coding	3	6.8440949596746075	9.162663649730275	8.896966192606405	6.147237884164449	6.104633461022727	5.366757624201198	4.489621690116338	4.52131	4.4686632705034155	6.753190193022428	6.324031465182636	6.760851532630775	8.936542179566693	8.80965	8.464422515418304	4.234680524210422	4.205649214248173	3.937959435259951	6.115364353765504	5.776905953624526	5.716614599703317	4.611197501798008	4.655472351753982	4.462592168476051	103.57368590140227	561.5585603165742	465.17165494323643	59.743542762264674	57.69532492111219	30.470509270435254	12.356427875114305	12.82275786873678	12.05437258118998	96.57692285577973	68.92882479707941	97.14964528333351	478.4278431828237	437.18000900083223	341.707	9.007391781432277	8.668709881696714	5.9162	14.210434738107395	14.930455267260644	11.967810737023788	58.20545108952687	43.83649515043337	41.618527687284455
ENSMUSG00000091390	Gm17168	HAVANA	lncRNA	2	3.4124535666539075	3.1532791569687713	2.537096106511016	2.537096106511016	3.325795249338526	2.537096106511016	2.537096106511016	2.537096106511016	2.537096106511016	2.537096106511016	2.537096106511016	3.0768633145475026	3.4695107851838523	3.2403508185003096	3.4902098951366134	2.537096106511016	3.088043785673021	2.537096106511016	2.537096106511016	2.537096106511016	2.537096106511016	2.537096106511016	2.537096106511016	2.537096106511016	2.203164315326525	1.0749899639532654	0	0	1.7783004104949993	0	0	0	0	0	0	0.821989	2.5100138030424772	1.4066981281999855	2.626765284669796	0	0.8568115906614197	0	0	0	0	0	0	0
ENSMUSG00000091393	5330438I03Rik	HAVANA	lncRNA	2	3.7449023585446177	4.111071714695445	3.9656341021374883	2.537096106511016	2.537096106511016	2.537096106511016	2.537096106511016	3.129637751724412	2.537096106511016	4.027947983721658	3.77921	4.16579	3.2052135446559706	3.7544025454135417	4.372028829831244	2.537096106511016	3.3149688138874263	3.0876821886628765	3.114632638855075	2.537096106511016	2.537096106511016	2.537096106511016	3.395130575336717	2.537096106511016	4.311285366926635	7.621615072842326	6.171282903110974	0	0	0	0	0.9929496707301857	0	6.769730456654527	4.574839499479564	8.217080006019222	1.2672038702927881	4.383368978041661	10.725295950824021	0	1.7286456901153826	0.8556736646656281	0	2.114299335967176	0	0.9426358371127364	0	0
ENSMUSG00000091396	Spanxn4	HAVANA	processed_pseudogene	3	2.537096106511016	2.537096106511016	2.537096106511016	2.537096106511016	2.537096106511016	2.537096106511016	2.537096106511016	2.537096106511016	2.537096106511016	2.537096106511016	2.537096106511016	2.537096106511016	2.537096106511016	2.537096106511016	2.537096106511016	2.537096106511016	2.537096106511016	2.537096106511016	2.537096106511016	2.537096106511016	2.537096106511016	2.537096106511016	2.537096106511016	2.537096106511016	0	0	0	0	0	0	0	0	0	0	0	0	0	0	0	0	0	0	0	0	0	0	0	0
ENSMUSG00000091400	Gm6356	HAVANA	protein_coding	2	2.537096106511016	2.537096106511016	2.537096106511016	2.537096106511016	2.537096106511016	2.537096106511016	2.537096106511016	2.537096106511016	2.537096106511016	2.537096106511016	2.537096106511016	2.537096106511016	2.537096106511016	2.537096106511016	2.537096106511016	2.537096106511016	2.537096106511016	2.537096106511016	2.537096106511016	2.537096106511016	2.537096106511016	2.537096106511016	2.537096106511016	2.537096106511016	0	0	0	0	0	0	0	0	0	0	0	0	0	0	0	0	0	0	0	0	0	0	0	0
ENSMUSG00000091401	Gm9252	HAVANA	processed_pseudogene	2	2.537096106511016	2.537096106511016	2.537096106511016	2.537096106511016	2.537096106511016	2.537096106511016	2.537096106511016	2.537096106511016	2.537096106511016	2.537096106511016	2.537096106511016	2.537096106511016	2.537096106511016	2.537096106511016	2.537096106511016	2.537096106511016	2.537096106511016	2.537096106511016	2.537096106511016	2.537096106511016	3.1052820760957713	2.537096106511016	2.537096106511016	2.537096106511016	0	0	0	0	0	0	0	0	0	0	0	0	0	0	0	0	0	0	0	0	0	0	0	0.9119693470255988
ENSMUSG00000091402	Rd3l	HAVANA	protein_coding	8	4.813236491438442	3.3001000945107632	3.132703589475044	2.537096106511016	2.537096106511016	2.537096106511016	3.725183172639532	3.9630400115390176	3.2592796495995597	2.537096106511016	2.537096106511016	2.537096106511016	2.537096106511016	2.537096106511016	2.537096106511016	2.537096106511016	2.537096106511016	2.537096106511016	2.537096106511016	2.537096106511016	2.537096106511016	2.537096106511016	2.537096106511016	2.537096106511016	17.704264513527644	1.6616748179781158	1.0033973047302018	0	0	0	4.1638640614459606	6.147096668206664	1.4850396568587325	0	0	0	0	0	0	0	0	0	0	0	0	0	0	0
ENSMUSG00000091404	Gm3140	HAVANA	processed_pseudogene	2	2.537096106511016	2.537096106511016	2.537096106511016	2.537096106511016	2.537096106511016	2.537096106511016	2.537096106511016	2.537096106511016	2.537096106511016	2.537096106511016	2.537096106511016	2.537096106511016	2.537096106511016	2.537096106511016	2.537096106511016	2.537096106511016	2.537096106511016	2.537096106511016	2.537096106511016	2.537096106511016	2.537096106511016	2.537096106511016	2.537096106511016	2.537096106511016	0	0	0	0	0	0	0	0	0	0	0	0	0	0	0	0	0	0	0	0	0	0	0	0
ENSMUSG00000091405	H4c14	HAVANA	protein_coding	3	8.317472285015993	7.737617950852062	8.06786	9.130939341376893	9.279944052874882	8.236579491224678	7.647882482251922	7.715111060082042	7.307560940059356	7.428257688695844	7.131456209249194	7.474700157210293	7.88427	7.816524476667069	7.966080303418448	8.07511	7.71286	7.564743705897028	9.495807985400278	9.635752818130717	9.51517	9.4469	9.401329631514301	9.972391629201189	307.51040627322135	201.97927342197082	256.84547499143525	549.0949905037027	610.0894752325183	290.1214638090823	189.11852529019484	198.6779620935392	147.019	160.82496752455435	128.84292713130083	166.45356705645852	224.80031865910087	213.96929676587615	238.5776375570316	258.197	198.35012880947787	177.8975114721318	686.3504697114142	664.652	993.0155096435221	710.4147291742584	783.9530896579556	720.1669925107526
ENSMUSG00000091407	Vmn2r117	HAVANA	protein_coding	3	5.47881	6.633163840987208	6.206653299002232	4.754931423426719	4.85477	5.0904239013790065	4.766163614972818	5.276361989356734	4.983360602722271	5.546029359906072	5.202379687129669	4.825658546372149	5.048697204316388	4.969710849676613	5.739310273353801	5.187760912261326	4.6967159666692995	5.231783647103346	4.852579785813081	4.664311983619128	5.047556933519978	5.405329934931876	5.166402481809381	4.545815050210651	33.74197050447283	87.99260448580041	62.70426177144102	16.640122147941412	18.49140338576196	23.450276143945942	16.84148291412997	28.01723322469184	21.089639515457673	35.83463004050526	26.125618630214536	17.937110089851146	22.508013007688106	20.801885469791156	42.44232770808845	25.763735241415027	15.623654153942129	26.865277035843732	31.56705459931043	25.24190225873981	13.191432547177563	18.449276962490757	15.077181393634824	22.482667825757247
ENSMUSG00000091408	Gm6728	HAVANA	processed_pseudogene	4	2.537096106511016	2.537096106511016	2.537096106511016	3.6592905172685364	3.943544917447356	3.842960439962629	3.608051507565777	3.370002498816373	3.7067128454067997	2.537096106511016	2.537096106511016	2.537096106511016	2.537096106511016	2.537096106511016	2.537096106511016	2.537096106511016	2.537096106511016	3.087855626542789	3.1157991657808526	3.1997230403215373	3.3320041258169106	2.537096106511016	3.3852806740110055	2.537096106511016	0	0	0	3.6924708642404425	5.967163804191559	5.089099609588941	3.348021373288311	1.9889083224528312	4.0284524238559065	0	0	0	0	0	0	0	0	0.8562193664622506	0	2.064653604256809	0	0.9464985908301012	1.2460987141225177	1.8071169663584306
ENSMUSG00000091410	Gm17150	HAVANA	processed_pseudogene	2	2.537096106511016	2.537096106511016	2.537096106511016	3.1282081669670587	3.097955709453142	2.537096106511016	3.4360601228819725	2.537096106511016	3.139762820922309	3.118567620444393	2.537096106511016	2.537096106511016	2.537096106511016	3.2512261607669775	3.4919243383664194	2.537096106511016	2.537096106511016	2.537096106511016	2.537096106511016	2.537096106511016	3.496412922264327	3.077169901398949	2.537096106511016	3.094265961222639	0	0	0	0.9880974487057591	0.8883090466449305	0	2.3274716243256885	0	1.027670085038915	0.9556987139142694	0	0	0	1.4514336536694885	2.636566523641323	0	0	0	0.8229340463408344	0	0.8765151669027783	0	0	2.662322461836041
ENSMUSG00000091411	Gm5916	HAVANA	protein_coding	3	2.537096106511016	2.537096106511016	2.537096106511016	2.537096106511016	2.537096106511016	2.537096106511016	2.537096106511016	2.537096106511016	2.537096106511016	2.537096106511016	2.537096106511016	2.537096106511016	2.537096106511016	2.537096106511016	2.537096106511016	2.537096106511016	2.537096106511016	2.537096106511016	2.537096106511016	2.537096106511016	2.537096106511016	2.537096106511016	2.537096106511016	2.537096106511016	0	0	0	0	0	0	0	0	0	0	0	0	0	0	0	0	0	0	0	0	0	0	0	0
ENSMUSG00000091412	Gm2895	HAVANA	lncRNA	2	3.154170776052915	3.158126081494714	3.1376672094977454	2.537096106511016	3.62324	2.537096106511016	2.537096106511016	3.1320333488859653	3.132850913593006	3.3607441239267573	3.8930503969967183	3.460455987252574	2.537096106511016	2.537096106511016	2.537096106511016	2.537096106511016	2.537096106511016	2.537096106511016	3.3481805713976702	3.2021210211490962	3.506821356448944	3.0934261446472453	2.537096106511016	3.118745398234105	1.0781505644841196	1.0922297266038108	1.0204328914471583	0	3.4481458758942836	0	0	1.0011084239041135	1.0039007835177771	1.9437502430013258	5.515959386666688	2.459856188904129	0	0	0	0	0	0	0.8738421961296882	0	0.9562910852244039	1.8833632391829027	1.2552934849211734	2.7225790697576238
ENSMUSG00000091415	Ak9	HAVANA	protein_coding	6	5.693209556753432	5.376075546899303	4.721749483884944	4.575123303185043	4.89882	4.2841147444033965	4.014466356354018	4.373216496856077	4.9254122706104635	4.572577252355999	4.5055808399399275	5.031655348019845	4.347728617342891	4.573660500784159	3.525770250859137	8.718490170812135	8.745003778832851	8.98383	4.486598259576809	4.582736630939066	4.565152258360968	4.663557543484132	4.6402549171661835	4.649791724627293	40.78277381633437	30.73261700937386	16.055220781316702	13.641786802445665	19.35350316670302	9.603382151854273	6.6373885336206175	10.741010548295993	19.887870914604466	13.602253246628884	12.589821565766083	22.13143016263507	10.407075948363817	13.619063677124968	2.8341955535615715	409.7091153172175	417.52066496791025	494.7502772955526	15.064619665993462	14.680196951945941	14.836690626597056	12.312543159533044	13.760471661473103	13.487410304222673
ENSMUSG00000091416	Gm6327	HAVANA	processed_pseudogene	3	3.151945500816662	2.537096106511016	2.537096106511016	2.537096106511016	2.537096106511016	2.537096106511016	2.537096106511016	2.537096106511016	2.537096106511016	2.537096106511016	2.537096106511016	3.610050310438336	2.537096106511016	2.537096106511016	2.537096106511016	2.537096106511016	2.537096106511016	2.537096106511016	2.537096106511016	2.537096106511016	2.537096106511016	2.537096106511016	2.537096106511016	2.537096106511016	1.0702714778028992	0	0	0	0	0	0	0	0	0	0	3.361101737540478	0	0	0	0	0	0	0	0	0	0	0	0
ENSMUSG00000091418	Gm3164	HAVANA	protein_coding	3	4.14978	3.395206699523221	4.676171406547895	3.6577929500626722	2.537096106511016	2.537096106511016	4.141375854113761	2.537096106511016	3.5630240517575693	2.537096106511016	2.537096106511016	3.4703031707194154	2.537096106511016	2.537096106511016	2.537096106511016	3.1011626012547397	2.537096106511016	2.537096106511016	5.01401	5.458053233229858	4.888838374370063	2.537096106511016	3.153349541267111	2.537096106511016	8.0399	2.1146855070149653	15.27560669139054	3.6821319464365416	0	0	7.947911599711499	0	3.060918057628043	0	0	2.51443	0	0	0	0.8986259209315218	0	0	0	1.0752392852296933	0	21.746568691000434	33.115974285737764	19.155658301739646
ENSMUSG00000091419	Gm17450	ENSEMBL	pseudogene	3	2.537096106511016	2.537096106511016	2.537096106511016	2.537096106511016	2.537096106511016	2.537096106511016	2.537096106511016	2.537096106511016	2.537096106511016	2.537096106511016	2.537096106511016	3.0791941230199553	2.537096106511016	2.537096106511016	2.537096106511016	2.537096106511016	3.091885664575998	2.537096106511016	2.537096106511016	2.537096106511016	2.537096106511016	2.537096106511016	2.537096106511016	2.537096106511016	0	0	0	0	0	0	0	0	0	0	0	0.8291869473844571	0	0	0	0	0.8689501459089826	0	0	0	0	0	0	0
ENSMUSG00000091421	Gm4202	HAVANA	processed_pseudogene	4	2.537096106511016	2.537096106511016	2.537096106511016	2.537096106511016	2.537096106511016	2.537096106511016	2.537096106511016	2.537096106511016	2.537096106511016	2.537096106511016	2.537096106511016	2.537096106511016	2.537096106511016	2.537096106511016	2.537096106511016	2.537096106511016	2.537096106511016	2.537096106511016	2.537096106511016	2.537096106511016	2.537096106511016	2.537096106511016	2.537096106511016	2.537096106511016	0	0	0	0	0	0	0	0	0	0	0	0	0	0	0	0	0	0	0	0	0	0	0	0
ENSMUSG00000091422	Gm6455	HAVANA	lncRNA	9	2.537096106511016	2.537096106511016	2.537096106511016	2.537096106511016	3.085880030383437	2.537096106511016	2.537096106511016	2.537096106511016	2.537096106511016	2.537096106511016	2.537096106511016	2.537096106511016	2.537096106511016	2.537096106511016	2.537096106511016	2.537096106511016	3.088175623192163	2.537096106511016	2.537096106511016	2.537096106511016	2.537096106511016	2.537096106511016	2.537096106511016	2.537096106511016	0	0	0	0	0.850014	0	0	0	0	0	0	0	0	0	0	0	0.8572266709130699	0	0	0	0	0	0	0
ENSMUSG00000091423	Gm17509	HAVANA	lncRNA	3	5.229556185120391	5.371887382054039	5.7056088092294734	3.8891181177833545	3.939417049686276	3.9438752985511374	3.609895430820524	3.3709034276205583	3.7045238036303094	3.9307863574427735	4.169546247922883	3.823742885672238	4.113889326049893	3.5409674225431673	3.7076654069314756	4.315741009743636	4.128196389218642	4.776097375939759	5.054055327594084	4.653454590136644	5.0067883380868565	4.589011304985862	5.0798419704964735	5.283508079971486	26.808689486566735	30.61458850010071	41.223798399482156	5.4817091497102295	5.92948	5.97019	3.360087163294628	1.9933325043890768	4.012574196553278	5.851146275154806	8.258969136472205	4.930700613281897	7.651593431630654	2.925512401100401	4.0353730735294375	9.997695064845752	7.804951356404539	17.021	13.858819052398136	23.20857303783355	28.205386189528816	22.627395441442026	14.897102976181465	21.59036343285103
ENSMUSG00000091425	Gm17118	HAVANA	lncRNA	2	2.537096106511016	2.537096106511016	2.537096106511016	2.537096106511016	2.537096106511016	2.537096106511016	2.537096106511016	2.537096106511016	2.537096106511016	2.537096106511016	2.537096106511016	2.537096106511016	2.537096106511016	2.537096106511016	2.537096106511016	2.537096106511016	2.537096106511016	2.537096106511016	2.537096106511016	2.537096106511016	2.537096106511016	2.537096106511016	2.537096106511016	2.537096106511016	0	0	0	0	0	0	0	0	0	0	0	0	0	0	0	0	0	0	0	0	0	0	0	0
ENSMUSG00000091426	Gm17228	HAVANA	processed_pseudogene	2	5.501566748605491	5.827720627978389	5.743462294429905	6.0759536642292336	6.109262740356202	6.007693806452273	5.896248231771533	5.470885403676912	5.627089796198164	6.011827150100893	5.969949844394214	5.807694548708872	6.275368383146712	5.627431475931291	6.441378441182313	5.618546064195287	6.1585372438915105	5.9135	5.073839552136446	5.350909162277805	4.8684542353731635	5.911947234560343	5.997849587488396	5.746308685230235	34.439229737066285	45.780886346647414	42.59447775937672	56.350683377866716	57.9149	53.25741493558179	48.51626933272763	33.50191975556988	38.49554331426841	53.44052278039867	51.60979382928147	45.006235700054944	66.28592758056878	38.50708817582365	75.6849	38.20777507628451	60.297128269065865	49.226153527645145	49.161791292917556	52.82345566249208	42.69904253267583	23.07230454004517	30.028727196547795	18.756176605231445
ENSMUSG00000091429	Gm17093	HAVANA	protein_coding	2	2.537096106511016	2.537096106511016	2.537096106511016	2.537096106511016	2.537096106511016	2.537096106511016	2.537096106511016	2.537096106511016	2.537096106511016	2.537096106511016	2.537096106511016	2.537096106511016	2.537096106511016	2.537096106511016	2.537096106511016	2.537096106511016	2.537096106511016	2.537096106511016	2.537096106511016	2.537096106511016	2.537096106511016	2.537096106511016	2.537096106511016	2.537096106511016	0	0	0	0	0	0	0	0	0	0	0	0	0	0	0	0	0	0	0	0	0	0	0	0
ENSMUSG00000091430	Platr19	HAVANA	lncRNA	2	2.537096106511016	2.537096106511016	2.537096106511016	2.537096106511016	2.537096106511016	2.537096106511016	2.537096106511016	2.537096106511016	2.537096106511016	2.537096106511016	2.537096106511016	2.537096106511016	3.470587083242116	3.256298051353349	2.537096106511016	2.537096106511016	2.537096106511016	2.537096106511016	3.116226636732569	4.207170822731442	3.5005926194175565	2.537096106511016	2.537096106511016	2.537096106511016	0	0	0	0	0	0	0	0	0	0	0	0	2.5160127288331666	1.4725503840293634	0	0	0	0	0	0	0	0.9479161424686258	8.686256017839526	2.686430178812475
ENSMUSG00000091435	Vmn1r115	HAVANA	protein_coding	2	2.537096106511016	2.537096106511016	2.537096106511016	2.537096106511016	2.537096106511016	2.537096106511016	2.537096106511016	2.537096106511016	2.537096106511016	2.537096106511016	2.537096106511016	2.537096106511016	2.537096106511016	2.537096106511016	2.537096106511016	2.537096106511016	2.537096106511016	2.537096106511016	2.537096106511016	2.537096106511016	2.537096106511016	2.537096106511016	2.537096106511016	2.537096106511016	0	0	0	0	0	0	0	0	0	0	0	0	0	0	0	0	0	0	0	0	0	0	0	0
ENSMUSG00000091438	Gm17088	HAVANA	lncRNA	2	3.1461090170807626	2.537096106511016	2.537096106511016	2.537096106511016	2.537096106511016	2.537096106511016	3.168576348521621	3.129770957013612	2.537096106511016	3.3629143265730486	3.105617487995127	3.4656222720485736	5.206779847114765	4.813277873601232	3.505374537291228	3.101594780732448	2.537096106511016	2.537096106511016	2.537096106511016	2.537096106511016	2.537096106511016	2.537096106511016	2.537096106511016	2.537096106511016	1.0497493582189257	0	0	0	0	0	1.1298877078833218	0.9934024192751532	0	1.9542853414855583	0.9130602753053857	2.4884059833930854	26.235300164797977	17.705036585414906	2.7141585645496376	0.9000210073679236	0	0	0	0	0	0	0	0
ENSMUSG00000091441	Gm17387	ENSEMBL	protein_coding	2	2.537096106511016	2.537096106511016	2.537096106511016	2.537096106511016	2.537096106511016	2.537096106511016	2.537096106511016	2.537096106511016	2.537096106511016	2.537096106511016	2.537096106511016	2.537096106511016	2.537096106511016	2.537096106511016	2.537096106511016	2.537096106511016	2.537096106511016	2.537096106511016	2.537096106511016	2.537096106511016	2.537096106511016	2.537096106511016	2.537096106511016	2.537096106511016	0	0	0	0	0	0	0	0	0	0	0	0	0	0	0	0	0	0	0	0	0	0	0	0
ENSMUSG00000091442	Gm17031	HAVANA	processed_pseudogene	2	2.537096106511016	2.537096106511016	2.537096106511016	2.537096106511016	2.537096106511016	2.537096106511016	2.537096106511016	2.537096106511016	2.537096106511016	2.537096106511016	2.537096106511016	2.537096106511016	2.537096106511016	2.537096106511016	2.537096106511016	2.537096106511016	2.537096106511016	3.3107293894685146	2.537096106511016	3.466916005331274	2.537096106511016	2.537096106511016	2.537096106511016	2.537096106511016	0	0	0	0	0	0	0	0	0	0	0	0	0	0	0	0	0	1.709406643862409	0	0	0	0	2.495583667903595	0
ENSMUSG00000091443	Gm17023	HAVANA	lncRNA	2	2.537096106511016	2.537096106511016	2.537096106511016	2.537096106511016	2.537096106511016	2.537096106511016	2.537096106511016	2.537096106511016	2.537096106511016	2.537096106511016	2.537096106511016	3.0781003204801114	5.013043451816691	4.456110668447974	4.928224713442669	2.537096106511016	2.537096106511016	2.537096106511016	2.537096106511016	2.537096106511016	3.095908907589739	2.537096106511016	2.537096106511016	3.114746679292915	0	0	0	0	0	0	0	0	0	0	0	0.8258051079443479	21.72553003852298	11.875858187100635	19.94500835675853	0	0	0	0	0	0.943013	0	0	0.8817565763756547
ENSMUSG00000091449	Gm10269	HAVANA	processed_pseudogene	4	3.7734600533341127	4.541012575751347	4.253021240844372	2.537096106511016	3.0941544530889717	3.0866762559048273	3.5975412256514665	3.129559026058133	2.537096106511016	3.1222454218499287	3.791417000272649	3.461204272088704	2.537096106511016	3.2715535750425913	3.230111151589543	2.537096106511016	2.537096106511016	2.537096106511016	4.377359781164976	4.5558137809271475	4.689013971121755	2.537096106511016	2.537096106511016	2.537096106511016	4.530063680767121	13.118617985827772	9.225650453869292	0	0.8761600149200748	0.8525121680697643	3.27971	0.9926821422912624	0	0.9679923383673008	4.67086	2.4639801607248017	0	1.5370420334899288	1.3652534874667075	0	0	0	0	0	0	10.795951005204769	13.343914762908302	15.492530597768496
ENSMUSG00000091450	Vmn2r11	HAVANA	protein_coding	4	4.542782765587985	3.9375021184954515	4.101111356065308	2.537096106511016	2.537096106511016	3.5116700847089626	3.8953365864280975	3.772070810697213	3.9003174901346718	3.501436993558474	3.2911365992584822	3.698506842693434	2.537096106511016	2.537096106511016	4.20256	4.036852067967578	3.221994695108719	3.7243247242666757	2.998958623156476	3.706850543961009	3.7256741915374443	3.6164470505387745	3.3064876345569862	4.374843719514722	13.145425471545307	5.912043981008768	7.516227657997191	0	0	2.7509038652431466	5.535930612853493	4.5192751701473535	5.579590918256757	2.6913149331868182	1.6219833702084132	3.9691153097104324	0	0	8.63317	6.8580163703751715	1.3328668929078749	4.15751	3.403155887048226	1.69027	10.7626	0.5999629301435165	4.0294524242439875	4.167499049169945
ENSMUSG00000091453	Gm6541	HAVANA	unprocessed_pseudogene	3	2.537096106511016	2.537096106511016	2.537096106511016	2.537096106511016	2.537096106511016	2.537096106511016	2.537096106511016	2.537096106511016	2.537096106511016	2.537096106511016	2.537096106511016	2.537096106511016	2.537096106511016	2.537096106511016	2.537096106511016	2.537096106511016	2.537096106511016	2.537096106511016	2.537096106511016	2.537096106511016	2.537096106511016	2.537096106511016	2.537096106511016	2.537096106511016	0	0	0	0	0	0	0	0	0	0	0	0	0	0	0	0	0	0	0	0	0	0	0	0
ENSMUSG00000091455	Otogl	HAVANA	protein_coding	5	3.3797400353691573	3.740872733439941	5.174418073795954	4.067848787996616	4.70152	4.712727047266882	4.76841	5.053125851472787	4.397411620317295	2.537096106511016	3.098562452060812	4.303668571153264	2.537096106511016	2.537096106511016	2.537096106511016	3.770904464622251	4.2806113019726695	4.028220055309444	2.537096106511016	2.537096106511016	2.537096106511016	3.1014688685171934	3.4047089674757203	3.5661409423388526	2.037007771275269	4.280918869912626	25.43678773456766	7.170864044380968	15.705790376327986	15.898724828173323	16.881912305575497	22.606652307662046	11.064460260273554	0	0.890256	9.845962295858033	0	0	0	4.510229166963059	9.560332181781192	6.7724177194573345	0.8996144436384055	2.1631900434325995	3.0803284158667843	0	0	0
ENSMUSG00000091457	Gm17171	HAVANA	lncRNA	2	3.1508941076576877	2.537096106511016	3.3878072798744725	2.537096106511016	2.537096106511016	2.537096106511016	2.537096106511016	2.537096106511016	2.537096106511016	2.537096106511016	2.537096106511016	2.537096106511016	2.537096106511016	2.537096106511016	2.537096106511016	2.537096106511016	2.537096106511016	2.537096106511016	2.537096106511016	2.537096106511016	2.537096106511016	2.537096106511016	2.537096106511016	2.537096106511016	1.066559278183646	0	2.077327401700883	0	0	0	0	0	0	0	0	0	0	0	0	0	0	0	0	0	0	0	0	0
ENSMUSG00000091459	Gm17054	HAVANA	processed_pseudogene	2	2.537096106511016	2.537096106511016	2.537096106511016	2.537096106511016	2.537096106511016	2.537096106511016	2.537096106511016	2.537096106511016	2.537096106511016	2.537096106511016	2.537096106511016	2.537096106511016	2.537096106511016	2.537096106511016	2.537096106511016	2.537096106511016	2.537096106511016	2.537096106511016	2.537096106511016	2.537096106511016	2.537096106511016	2.537096106511016	2.537096106511016	2.537096106511016	0	0	0	0	0	0	0	0	0	0	0	0	0	0	0	0	0	0	0	0	0	0	0	0
ENSMUSG00000091460	Gm7808	HAVANA	processed_pseudogene	3	2.537096106511016	2.537096106511016	3.3817731267813325	3.1228873934530865	3.321548281739896	3.4749350489635713	2.537096106511016	4.136685353494031	2.537096106511016	2.537096106511016	3.114802467842019	3.458021894060835	3.4842566023601362	3.5412007106988534	3.2242336767959223	2.537096106511016	2.537096106511016	3.0911887415448667	3.5156921286312914	3.1932601908881937	3.492145517762906	3.468481052503832	3.560759246268505	2.537096106511016	0	0	2.0471287830725946	0.9701466045095715	1.7587322740560551	2.5403268952165794	0	7.89685	0	0	0.9431976862385495	2.4464675080852616	2.592887132212218	2.9269267264501275	1.341760008842687	0	0	0.8667416252734786	2.504281772379715	3.046856994930134	0	2.7745224814270792	1.2214944569529762	2.637832440935595
ENSMUSG00000091462	Gm17084	HAVANA	processed_pseudogene	3	2.537096106511016	2.537096106511016	2.537096106511016	2.537096106511016	2.537096106511016	4.203438467139749	2.537096106511016	4.2318151745042565	4.597872706716352	4.852814208386487	4.249314635267207	2.537096106511016	5.181173525628622	4.219954192768083	2.537096106511016	4.787174631961804	4.131428195918345	4.726209284489598	2.537096106511016	2.537096106511016	2.537096106511016	4.629865857277094	4.2425060886245545	4.007808658078336	0	0	0	0	0	8.643257263397127	0	8.973595290317562	13.998531063400716	18.45378247322908	9.181270674157163	0	25.601922814610237	8.834558431635724	0	17.222789460298223	7.839857011528179	16.132976109418006	14.511025385324894	9.100108198547154	6.572621885205457	0	0	0
ENSMUSG00000091466	Gm17183	HAVANA	unprocessed_pseudogene	2	2.537096106511016	2.537096106511016	2.537096106511016	2.537096106511016	2.537096106511016	2.537096106511016	2.537096106511016	2.537096106511016	2.537096106511016	2.537096106511016	2.537096106511016	2.537096106511016	2.537096106511016	2.537096106511016	2.537096106511016	2.537096106511016	2.537096106511016	2.537096106511016	2.537096106511016	2.537096106511016	2.537096106511016	2.537096106511016	2.537096106511016	2.537096106511016	0	0	0	0	0	0	0	0	0	0	0	0	0	0	0	0	0	0	0	0	0	0	0	0
ENSMUSG00000091468	Vmn2r82	HAVANA	protein_coding	4	2.537096106511016	2.537096106511016	2.537096106511016	2.537096106511016	2.537096106511016	2.537096106511016	2.537096106511016	2.537096106511016	2.537096106511016	2.537096106511016	2.537096106511016	2.537096106511016	2.537096106511016	3.295729415710645	2.537096106511016	2.537096106511016	2.537096106511016	3.2181336518822414	2.537096106511016	3.735299292885501	2.537096106511016	2.537096106511016	2.537096106511016	2.537096106511016	0	0	0	0	0	0	0	0	0	0	0	0	0	1.6422570240837258	0	0	0	1.3176042435588802	0	0	0	0	4.239122716131953	0
ENSMUSG00000091470	Gm17159	HAVANA	unprocessed_pseudogene	2	2.537096106511016	2.537096106511016	2.537096106511016	2.537096106511016	2.537096106511016	2.537096106511016	2.537096106511016	2.537096106511016	2.537096106511016	2.537096106511016	2.537096106511016	2.537096106511016	2.537096106511016	2.537096106511016	2.537096106511016	2.537096106511016	2.537096106511016	2.537096106511016	2.537096106511016	2.537096106511016	2.537096106511016	2.537096106511016	2.537096106511016	2.537096106511016	0	0	0	0	0	0	0	0	0	0	0	0	0	0	0	0	0	0	0	0	0	0	0	0
ENSMUSG00000091471	Gm20538	HAVANA	protein_coding	3	2.537096106511016	2.537096106511016	2.537096106511016	3.3478752331955834	2.537096106511016	3.6236682560475177	2.537096106511016	2.537096106511016	2.537096106511016	4.442188883665347	2.537096106511016	2.537096106511016	2.537096106511016	2.537096106511016	2.537096106511016	2.537096106511016	3.962314407425334	2.537096106511016	2.537096106511016	2.537096106511016	3.8780862364378414	3.3137447570410403	4.068542565153201	2.537096106511016	0	0	0	1.8819083779320567	0	3.450984994488185	0	0	0	11.67995097558205	0	0	0	0	0	0	6.140341711218988	0	1.7230789465068077	7.1779649308838085	0	0	0	5.386298158121213
ENSMUSG00000091472	Gm3739	HAVANA	protein_coding	3	5.48308	5.163521049094685	4.474633588911335	2.537096106511016	3.0794329489503838	2.537096106511016	4.566181802778055	4.6980996375098965	5.399226187184132	2.537096106511016	2.537096106511016	2.537096106511016	2.537096106511016	2.537096106511016	2.537096106511016	4.299532906669229	3.624515630450329	2.537096106511016	7.057361977520153	6.6941029578649784	7.061382431321242	4.622983200050456	5.422275217413837	4.9480269255832665	33.87191124035671	25.172123397685237	12.139906103129054	0	0.8299263047861165	0	13.503294581346916	15.647292758788986	31.391500202742048	0	0	0	0	0	0	9.794329092730047	3.45662	0	14.399697204572906	32.0585	20.350715965358106	121.83639084435444	92.26116640482213	122.20737917111734
ENSMUSG00000091474	2610021A01Rik	HAVANA	protein_coding	3	9.113216035612854	9.19066	9.188944102170106	8.338872793031026	8.60476	8.229785572465662	8.537893682527839	8.343635863077274	8.428772124652168	7.801058035438872	7.609355776974174	8.577745693660097	9.003791078866863	8.907863583483326	8.829436132963359	8.595751991141793	8.138199175541317	8.525545591486155	10.566375656818868	10.464410876566829	10.588512110876296	8.82328	9.017078247607854	8.82953	542.2504420267205	572.7861920019171	572.0930320380837	312.2762697618249	377.78454399171545	288.70495428345913	360.15617812541655	313.34665782367153	333.0877549502817	211.56710747229846	183.83809054009856	370.56368956531736	501.80442499934526	468.7855791142004	443.37528467174167	375.36127458906753	270.2470016881649	356.9893587050244	441.43934909756473	506.55357120577514	443.4039020275242	1504.7518243201102	1401.2833617636509	1528.197318752298
ENSMUSG00000091475	Cerox1	HAVANA	lncRNA	6	8.340752467365732	9.04582	8.047178453702978	5.117671444929486	5.06576	5.233072461063104	5.7565	5.830368927125142	4.5232183145269715	3.659621801179245	3.5049916611965055	4.316603072091047	3.4885554213248957	2.537096106511016	3.818754029442437	4.590596503907898	4.1005731651860415	3.5375548924673805	5.792257054567938	6.171167232968391	5.751177939479363	4.246408495714182	4.464117653034099	5.1284033956335175	312.69826005451836	516.9764584923478	253.02897137699404	24.081353258442032	22.889804134167644	26.89806058133535	43.07520156905732	45.88415270986298	12.851205613776461	3.6947602116366633	2.71193	10.008587666771794	2.6173259433273683	0	4.890061339216878	13.883741145222672	7.510559233451592	2.9048671241520996	9.14657	11.989521780609653	24.333396718519875	44.416534708913964	60.921126998861396	42.878409405890665
ENSMUSG00000091476	Catspere2	HAVANA	protein_coding	9	8.35944	8.621286632807157	8.934943692388304	7.3261998266984385	6.481896948881483	6.458785518791172	4.62469	4.890058842666056	5.288471896783668	7.004385977296594	6.345707727633457	6.897315974320899	4.9285143083719305	4.392358901764963	4.829265962905754	7.9688730564132655	7.723240178469966	8.277360203838812	4.1766	4.373049600629173	4.108873447546294	4.524634673688378	4.1610764015125445	4.5929571389563755	316.92263886876833	382.26824164094165	477.8853425097052	149.07599310757055	78.14956131619667	76.73520521186211	14.427207945222584	19.179770711241485	28.33665563304948	117.04373145620809	70.13538354560028	107.88045969460998	19.950898557916773	10.996389815237032	18.00513906849071	239.06189233926054	199.8643952017488	298.76584594148534	12.872353840031538	8.164654144018536	13.920911498002972	8.337988140770298	10.738801349087513	7.598277253041303
ENSMUSG00000091477	Gm5799	HAVANA	protein_coding	2	2.537096106511016	3.1496904916241957	2.537096106511016	2.537096106511016	2.537096106511016	2.537096106511016	3.172103587563145	3.127155949623289	3.71551	3.697670652365698	3.4973212020775377	4.501644571295491	3.478483006971378	2.537096106511016	2.537096106511016	2.537096106511016	2.537096106511016	2.537096106511016	2.537096106511016	2.537096106511016	2.537096106511016	2.537096106511016	2.537096106511016	2.537096106511016	0	1.0623178827655146	0	0	0	0	1.1427490324909848	0.9845339698522968	4.0926347919924035	3.9630971939519823	2.6675510577144657	12.531981827510938	2.56026	0	0	0	0	0	0	0	0	0	0	0
ENSMUSG00000091478	Gm10039	HAVANA	processed_pseudogene	3	2.537096106511016	2.537096106511016	2.537096106511016	4.180508962659686	2.537096106511016	2.537096106511016	2.537096106511016	4.881639576980041	3.5595807905822396	3.5311174940650454	4.004357417943286	2.537096106511016	2.537096106511016	2.537096106511016	2.537096106511016	2.537096106511016	2.537096106511016	2.537096106511016	4.176205388885589	2.537096106511016	2.537096106511016	2.537096106511016	2.537096106511016	2.537096106511016	0	0	0	8.382060392809537	0	0	0	19.01388126446674	3.0395548312825817	2.866142840915243	6.539200395283908	0	0	0	0	0	0	0	0	0	0	8.333601893645094	0	0
ENSMUSG00000091479	Gm17035	HAVANA	lncRNA	2	3.1716318202524674	2.537096106511016	3.1407820762026573	3.1176095803971777	3.628502195580079	2.537096106511016	2.537096106511016	3.135140080301542	3.127889927485674	6.112593453360021	5.707755662069643	5.389524456114513	2.537096106511016	3.7339163085565357	3.2144245380654257	3.3363381131194747	3.091761571677183	3.0873890636449763	4.168070735103373	2.537096106511016	3.0999773207684265	2.537096106511016	2.537096106511016	3.102550639679436	1.1410244198714734	0	1.031199719272262	0.9525097238750104	3.4832129679411516	0	0	1.011740891337258	0.9870189801712275	58.07335899629736	41.30055446819718	31.114044250959502	0	4.228788137435946	1.3030293590695092	1.8273790358709017	0.8685566875264487	0.854752	0	0	0.9031105314841013	8.242489571256275	0	0.8948055648456861
ENSMUSG00000091481	Gm17154	HAVANA	unprocessed_pseudogene	2	2.537096106511016	2.537096106511016	2.537096106511016	2.537096106511016	2.537096106511016	2.537096106511016	2.537096106511016	2.537096106511016	2.537096106511016	2.537096106511016	2.537096106511016	2.537096106511016	2.537096106511016	2.537096106511016	2.537096106511016	2.537096106511016	2.537096106511016	2.537096106511016	2.537096106511016	2.537096106511016	2.537096106511016	2.537096106511016	2.537096106511016	2.537096106511016	0	0	0	0	0	0	0	0	0	0	0	0	0	0	0	0	0	0	0	0	0	0	0	0
ENSMUSG00000091483	Gm8715	HAVANA	unprocessed_pseudogene	2	2.537096106511016	2.537096106511016	2.537096106511016	2.537096106511016	2.537096106511016	2.537096106511016	2.537096106511016	2.537096106511016	2.537096106511016	2.537096106511016	2.537096106511016	2.537096106511016	2.537096106511016	2.537096106511016	2.537096106511016	2.537096106511016	2.537096106511016	2.537096106511016	2.537096106511016	2.537096106511016	2.537096106511016	2.537096106511016	2.537096106511016	2.537096106511016	0	0	0	0	0	0	0	0	0	0	0	0	0	0	0	0	0	0	0	0	0	0	0	0
ENSMUSG00000091486	Gm7953	HAVANA	unprocessed_pseudogene	2	2.537096106511016	2.537096106511016	2.537096106511016	2.537096106511016	2.537096106511016	2.537096106511016	2.537096106511016	2.537096106511016	2.537096106511016	2.537096106511016	2.537096106511016	2.537096106511016	2.537096106511016	2.537096106511016	2.537096106511016	2.537096106511016	2.537096106511016	2.537096106511016	2.537096106511016	2.537096106511016	2.537096106511016	2.537096106511016	2.537096106511016	2.537096106511016	0	0	0	0	0	0	0	0	0	0	0	0	0	0	0	0	0	0	0	0	0	0	0	0
ENSMUSG00000091487	Gm6586	HAVANA	unprocessed_pseudogene	2	2.537096106511016	2.537096106511016	2.537096106511016	2.537096106511016	2.537096106511016	2.537096106511016	4.022163320406534	2.537096106511016	3.705018991828952	2.537096106511016	2.537096106511016	2.537096106511016	2.537096106511016	2.537096106511016	2.537096106511016	2.537096106511016	2.537096106511016	2.537096106511016	2.537096106511016	2.537096106511016	2.537096106511016	2.537096106511016	2.537096106511016	2.537096106511016	0	0	0	0	0	0	6.712749616761788	0	4.016162898168712	0	0	0	0	0	0	0	0	0	0	0	0	0	0	0
ENSMUSG00000091490	Triml2	HAVANA	protein_coding	4	4.219899012241303	4.265459537997043	4.455889188964435	4.1346800939872335	3.709548386989475	3.9569597067519986	4.013163608534038	4.118313684829069	3.6958086995519457	4.79273	4.482236845290985	4.474089666220268	5.049493627899146	4.892256857717865	4.670800803568211	4.708713385151384	4.866802792514563	4.372150190453232	10.485552695776322	10.539024790307334	10.481933783298553	4.487245536534185	4.505246201479253	4.237685420194266	8.833914830599594	9.375582915303807	11.872724460262289	7.875078172914512	4.049073565412041	6.090631234353066	6.624684759350232	7.6988152882518746	3.949715388916104	17.324660054818253	12.2494	12.132096800627757	22.525728022413812	19.223251790802912	15.185524479424691	15.829453169909504	18.72407867928887	10.726901037506316	12.321929458738786	12.584897370559917	9.042921566980565	1422.1401869319195	1476.2760283713983	1418.548340988494
ENSMUSG00000091491	Vmn2r97	HAVANA	protein_coding	4	6.412130800525902	6.611517653596463	6.065347265553602	6.18633	6.129716742099702	5.690680431801948	5.914780855367343	5.985220635121116	5.853737835387441	6.237876077126763	5.78942	6.306994775753866	5.755630474681829	5.65039	7.265790105822379	6.5444269583835615	6.312952502925513	6.5895198750510895	6.902157711833159	6.382375970155171	6.266959364670914	7.187148274460752	7.193310001966959	7.103327268152503	73.94877391842185	86.51953187145077	55.86023712696735	61.677372985893776	58.893778963764305	40.69329251740563	49.27907039095935	52.271128119469815	46.80382412576469	64.31031914142417	44.30867891037218	67.99329107430258	43.043	39.289356010975816	142.5041905127361	82.09275235456764	68.31917820543896	85.04516294809939	134.3521943606052	134.97494816795236	126.14037184639993	108.28024542518797	72.21859303077763	65.83829661278084
ENSMUSG00000091492	Gm17025	HAVANA	lncRNA	2	2.537096106511016	2.537096106511016	2.537096106511016	5.73972	5.25902	5.612447102544259	3.6180443288448125	2.537096106511016	2.537096106511016	3.1230684121731063	3.6483101197922845	4.253425758611388	3.82246	4.08722	4.392447072424763	2.537096106511016	3.0905950864347416	3.3088125436404128	2.537096106511016	2.537096106511016	2.537096106511016	3.956580392648779	3.3935585713510976	3.8096937055100946	0	0	0	42.4572	27.564576021608463	38.00342041425089	3.4137029027713615	0	0	0.9707544997457703	3.617046312019455	9.2305	4.920243298053366	7.37079	10.997575274814748	0	0.8648626525513798	1.7007455176659267	6.087119119472017	2.1063332426260226	4.816760008749799	0	0	0
ENSMUSG00000091494	Gm3269	HAVANA	protein_coding	9	2.537096106511016	2.537096106511016	2.537096106511016	2.537096106511016	2.537096106511016	2.537096106511016	2.537096106511016	2.537096106511016	2.537096106511016	2.537096106511016	2.537096106511016	2.537096106511016	2.537096106511016	2.537096106511016	2.537096106511016	2.537096106511016	2.537096106511016	2.537096106511016	2.537096106511016	2.537096106511016	2.537096106511016	2.537096106511016	2.537096106511016	2.537096106511016	0	0	0	0	0	0	0	0	0	0	0	0	0	0	0	0	0	0	0	0	0	0	0	0
ENSMUSG00000091496	Gm8398	HAVANA	processed_pseudogene	2	2.537096106511016	2.537096106511016	2.537096106511016	2.537096106511016	2.537096106511016	2.537096106511016	2.537096106511016	2.537096106511016	2.537096106511016	2.537096106511016	2.537096106511016	2.537096106511016	2.537096106511016	2.537096106511016	2.537096106511016	2.537096106511016	2.537096106511016	2.537096106511016	2.537096106511016	2.537096106511016	2.537096106511016	2.537096106511016	2.537096106511016	2.537096106511016	0	0	0	0	0	0	0	0	0	0	0	0	0	0	0	0	0	0	0	0	0	0	0	0
ENSMUSG00000091497	Mageb11	HAVANA	protein_coding	2	2.537096106511016	2.537096106511016	2.537096106511016	2.537096106511016	2.537096106511016	2.537096106511016	2.537096106511016	2.537096106511016	2.537096106511016	2.537096106511016	2.537096106511016	2.537096106511016	2.537096106511016	2.537096106511016	2.537096106511016	2.537096106511016	2.537096106511016	2.537096106511016	3.1164815046373264	2.537096106511016	2.537096106511016	2.537096106511016	2.537096106511016	2.537096106511016	0	0	0	0	0	0	0	0	0	0	0	0	0	0	0	0	0	0	0	0	0	0.9487618435550177	0	0
ENSMUSG00000091498	Mpc1-ps	HAVANA	processed_pseudogene	5	2.537096106511016	2.537096106511016	2.537096106511016	2.537096106511016	2.537096106511016	2.537096106511016	7.210816523482129	6.4192563893826415	6.891680453248244	2.537096106511016	2.537096106511016	6.221279746716617	6.945772939912491	6.550952927406486	6.6919219777589465	2.537096106511016	2.537096106511016	2.537096106511016	2.537096106511016	2.537096106511016	2.537096106511016	2.537096106511016	2.537096106511016	2.537096106511016	0	0	0	0	0	0	136.75892703568692	74.36848536594869	107.41682522528576	0	0	63.452247321302444	111.94300155089859	82.51430028189725	92.10524495468397	0	0	0	0	0	0	0	0	0
ENSMUSG00000091504	Vmn2r118	HAVANA	protein_coding	4	3.1269422078142397	3.151772949605902	2.537096106511016	3.095057719531514	3.0716792572588343	3.778309653434662	2.537096106511016	2.537096106511016	3.138756781873365	3.127050316912759	3.3195056527520537	3.298146415863751	2.537096106511016	2.537096106511016	2.537096106511016	3.332043611681122	3.4907379034788724	2.537096106511016	2.537096106511016	2.537096106511016	3.341647647383287	2.537096106511016	2.537096106511016	3.7499100155921323	0.9838109224314149	1.0696617819065792	0	0.8790390520744198	0.8060964136333195	4.567841825235063	0	0	1.0241924029576872	0.9841766001680964	1.7493620137447812	1.6529800873687661	0	0	0	1.807301022191154	2.6297816937307217	0	0	0	4.349195227957609	0	0	1.8523672221269578
ENSMUSG00000091507	Gm17194	HAVANA	processed_pseudogene	2	2.537096106511016	2.537096106511016	2.537096106511016	2.537096106511016	2.537096106511016	2.537096106511016	2.537096106511016	2.537096106511016	2.537096106511016	2.537096106511016	2.537096106511016	2.537096106511016	2.537096106511016	2.537096106511016	2.537096106511016	2.537096106511016	3.0900312348578858	2.537096106511016	2.537096106511016	2.537096106511016	2.537096106511016	2.537096106511016	2.537096106511016	2.537096106511016	0	0	0	0	0	0	0	0	0	0	0	0	0	0	0	0	0.8630799663833434	0	0	0	0	0	0	0
ENSMUSG00000091509	Gm17066	HAVANA	lncRNA	8	7.58562	6.959557542366941	7.030300664542718	7.217500416934632	7.120948573622049	6.500978627450744	6.256233325830319	6.0042140598174125	5.61068	5.833639176037355	7.29446	7.101403083798899	6.405096269619285	5.2233129038857085	6.258905813059019	6.359275557283009	6.75799	6.476978046447772	8.021071149789032	8.186498490970818	8.497769421787329	6.2685144333814575	6.467151272103576	5.9897187941815675	180.65503875227904	113.12394075535241	119.36612302039623	137.44578880505534	127.82718892623868	79.3347	65.27114193378368	53.1037	37.94452454355307	46.01193840608848	145.5891559917727	125.95742640733909	73.53647330328823	26.65056970892519	65.41205481024038	70.89997810256214	96.93552951507469	77.84662077847274	65.92087766985351	77.24452942381075	52.46729178537289	248.2877200144572	279.83483023065986	349.9641553653426
ENSMUSG00000091510	Mtag2	HAVANA	lncRNA	5	5.557606813642962	4.4963912244885504	5.289402249862187	3.1195945492217643	3.6351160693127356	3.7149285080592547	3.172281744635822	3.7225393653940437	3.5638237590106203	2.537096106511016	3.9133172514362635	3.303779291498646	2.537096106511016	2.537096106511016	2.537096106511016	3.34318	3.087763690777944	3.4813752735531476	3.968711917315324	3.6516015800152593	4.200131767926911	3.0755253401714744	2.537096106511016	3.0832598076612907	36.20531355597921	12.455068760593745	28.36131163889239	0.9591231636044183	3.5275823667348125	4.088366182635568	1.1434006657225337	4.14432	3.0658916808217196	0	5.694507288377443	1.6781149439916543	0	0	0	1.8596174293228052	0.8559300790049296	2.576577353190003	0.8178719500695402	0	0.8418199991396846	6.200053755360469	3.639562649953161	8.605275547284538
ENSMUSG00000091511	Vmn2r87	HAVANA	protein_coding	4	6.747755560660525	7.7163289595608084	7.940498860067347	2.537096106511016	3.4614750908576317	3.108051605514091	2.537096106511016	3.1280048945133063	2.537096106511016	3.1273883162256313	3.3270115158781435	2.537096106511016	2.537096106511016	2.537096106511016	2.537096106511016	4.510772298986861	3.757640039441327	5.0383	3.833979170280735	2.537096106511016	2.537096106511016	2.537096106511016	2.537096106511016	2.537096106511016	96.17250826536059	198.85528664355337	234.18529022924628	0	2.4654736389161545	0.9209975319494299	0	0.9874085164332389	0	0.9853203349560288	1.7839257863661357	0	0	0	0	12.666380666664178	4.408092050572209	22.277782962587832	0	0	0	5.014705237048402	0	0
ENSMUSG00000091512	Lamtor3	HAVANA	protein_coding	6	9.3869	9.20607	9.211050181125785	9.398172718213253	9.53036	9.006546858455588	10.113393785424485	9.67955	9.992769579132345	9.371530778643423	9.407712125590885	9.404722777373994	8.92886	9.019048094352799	9.060726254842411	9.166362992492406	9.107572196066652	9.02101	8.665667691855239	8.645561545117404	8.702113481760986	8.892488614497337	8.987840624323542	8.841538541475717	657.9238335008839	579.0639550504209	581.1040576952175	663.1744468764725	727.9149169568063	502.78581259559667	1096.1544948698545	808.4744812038654	1007.3054844747214	650.8295742039217	667.6503784440085	666.2445773956783	475.8256439170676	507.26137195155053	522.4659191067494	563.0298531691598	540.088	507.96578272099646	463.6946431216564	496.16084087511183	447.2068403660717	394.568	388.94883573859664	404.95540609523965
ENSMUSG00000091514	Gm17484	HAVANA	lncRNA	4	7.592105847260998	7.663485891411864	7.370276666769938	7.105442492934355	7.1186311624588114	7.135747936654552	6.935585278088521	7.049466663324686	6.753006651503629	6.640741236869991	6.551360700666917	6.961830807067606	7.069050281337448	7.005964611895467	6.7006503072604655	6.930868327732387	6.887286878401101	6.863419168958994	7.020484791232334	6.940691326807685	7.193103756983934	7.396336936454148	7.337709748990025	7.537069262437015	181.5192287569294	191.2976279034388	154.04811234083292	126.34176356246856	127.60416990909096	129.25993409102102	111.0774700717978	121.11086205218231	96.56323971874957	88.51354491495786	82.54070442048234	113.31978428311925	122.91781533821718	117.18400878008299	92.73067335319635	110.67879830078813	107.05662597684635	105.11901800439891	157.06029892862153	150.35972204001942	174.30379269279427	118.48152447032983	111.51050640667152	134.95406020030393
ENSMUSG00000091515	Zfp422-ps	HAVANA	unprocessed_pseudogene	6	2.537096106511016	3.1589279897438614	3.1399380502030936	2.537096106511016	2.537096106511016	2.537096106511016	2.537096106511016	3.1345522355933424	2.537096106511016	2.537096106511016	2.537096106511016	3.2992182516984063	2.537096106511016	2.537096106511016	2.537096106511016	3.1072145278714043	2.537096106511016	2.537096106511016	2.537096106511016	2.537096106511016	3.3263903798177146	2.537096106511016	2.537096106511016	3.3447092463980317	0	1.0950958059565625	1.028276446995995	0	0	0	0	1.0097245659654661	0	0	0	1.6577472168520297	0	0	0	0.9182639368962461	0	0	0	0	1.8668588355891664	0	0	1.7810517699888602
ENSMUSG00000091519	Skor2	HAVANA	protein_coding	2	7.028113281399406	2.537096106511016	4.9165	2.537096106511016	2.537096106511016	2.537096106511016	2.537096106511016	2.537096106511016	2.537096106511016	2.537096106511016	2.537096106511016	2.537096106511016	2.537096106511016	2.537096106511016	2.537096106511016	2.537096106511016	2.537096106511016	2.537096106511016	2.537096106511016	2.537096106511016	2.537096106511016	2.537096106511016	2.537096106511016	2.537096106511016	119.16847425709459	0	19.70763154933938	0	0	0	0	0	0	0	0	0	0	0	0	0	0	0	0	0	0	0	0	0
ENSMUSG00000091523	AU040972	HAVANA	lncRNA	2	3.1424304622496826	3.733546500404602	3.8254020314608765	2.537096106511016	3.0916047165359104	2.537096106511016	2.537096106511016	2.537096106511016	2.537096106511016	3.3566315371732554	3.103199054399933	2.537096106511016	2.537096106511016	2.537096106511016	2.537096106511016	7.984956848330456	6.212672497741403	6.292634118923552	2.537096106511016	2.537096106511016	3.1016870108976766	2.537096106511016	2.537096106511016	3.15032	1.0369213570457965	4.226027151438851	4.944259831550501	0	0.8680594827711334	0	0	0	0	1.9238700753676952	0.9052094618323584	0	0	0	0	241.86911111346845	63.011149820703416	67.21333342345758	0	0	1.0645420053268344	0	0	0.9003188740359276
ENSMUSG00000091526	BB019430	HAVANA	lncRNA	3	2.537096106511016	2.537096106511016	2.537096106511016	2.537096106511016	2.537096106511016	2.537096106511016	2.537096106511016	2.537096106511016	2.537096106511016	2.537096106511016	2.537096106511016	2.537096106511016	2.537096106511016	2.537096106511016	2.537096106511016	2.9685922571621277	3.1366576649024327	2.537096106511016	2.9847661097222242	3.9674702263035577	2.537096106511016	2.537096106511016	2.537096106511016	2.537096106511016	0	0	0	0	0	0	0	0	0	0	0	0	0	0	0	0.5230965781706142	1.0169559406195408	0	0	0	0	0.5633663288002005	6.188436909162666	0
ENSMUSG00000091528	Vmn2r-ps158	HAVANA	protein_coding	10	2.537096106511016	2.537096106511016	2.537096106511016	2.537096106511016	2.537096106511016	2.537096106511016	2.537096106511016	2.537096106511016	2.537096106511016	2.537096106511016	2.537096106511016	2.537096106511016	2.537096106511016	2.537096106511016	2.537096106511016	2.537096106511016	2.537096106511016	2.537096106511016	2.537096106511016	3.2015394455548636	2.537096106511016	2.537096106511016	2.537096106511016	2.537096106511016	0	0	0	0	0	0	0	0	0	0	0	0	0	0	0	0	0	0	0	0	0	0	1.253060239387296	0
ENSMUSG00000091530	Cldn20	HAVANA	processed_pseudogene	3	2.537096106511016	4.365641674750281	2.537096106511016	3.7979763281761145	3.486422620859072	3.616365399969281	3.4200257661439895	3.371479581418695	3.3731061763062002	2.537096106511016	2.537096106511016	2.537096106511016	4.322045337044623	4.8814995953951374	3.695802167520919	2.537096106511016	2.537096106511016	2.537096106511016	3.669144910564581	3.1981801756072987	3.1007359494796924	2.537096106511016	2.537096106511016	3.340257713051561	0	10.641043717289442	0	4.722922367301075	2.6051851863810884	3.4026172332388183	2.242633543572456	1.9961645976154392	2.00417	0	0	0	10.077531817662868	19.011131959363784	3.949668489012796	0	0	0	0	0	1.845808190776679	3.760915416296887	1.240201560991214	0.8972497789823407
ENSMUSG00000091531	Or12d2	HAVANA	protein_coding	3	4.5746410870504155	4.438315872115272	3.555408086895653	3.4949827781708516	3.911467286655702	3.3304766709025624	3.421968812310463	3.6874643302775967	3.555946502525281	3.5372998390789276	3.3189847148217577	4.083108471150774	3.4662614789172452	2.537096106511016	3.2389476650461932	3.7656922980332785	4.27986	3.0827689443048394	3.6941822661155754	3.472654681131664	3.5084487960007285	4.577442567248514	5.120533181468819	4.994935044135074	13.634293205482951	11.6258	3.013777696062569	2.654101170542966	5.678068296086139	1.8000047384312732	2.2528229256223624	3.890062616395604	3.0170969140056108	2.9033273535410515	1.7469765736258485	7.328054243014366	2.491950911756288	0	1.4009802016102146	4.4699330423786385	9.551097909693752	0.84029	13.677867391475145	24.148368426499268	21.335935650578644	3.9380474611244654	2.527558887501304	2.7320680126015398
ENSMUSG00000091534	Gm17195	HAVANA	processed_pseudogene	3	5.15662	5.378817188135924	5.333009041403067	5.544689572250819	4.822490230697165	5.287880596958238	4.331595476956057	4.661153118628961	4.893439203976348	4.547400879373047	4.694489569401125	4.790287830908126	4.412030282342787	4.702263876823289	4.543406477318525	4.956037855771761	4.871820933855916	4.787002848835775	5.193523550414546	5.112309653337705	5.006219349984717	5.3964	5.208167900288976	5.400167706944218	25.00553550076958	30.810073588253726	29.53579409630389	35.7919	17.877514097276382	28.32099377401357	10.199262188532332	15.024633688356648	19.24667053120131	13.215537020364149	15.585670998318886	17.279805795595877	11.262972778107168	15.718585894200547	13.154879743856855	20.516550135770593	18.82173602114844	17.21964726818635	31.310391551244344	26.269972763271966	31.418529663174738	25.90592738597425	23.956170484991336	21.57809918692379
ENSMUSG00000091537	Tma7	HAVANA	protein_coding	3	9.54261	9.938942150437367	9.823409152143766	9.700612027084496	9.779694553525148	9.631346660121602	9.88179	9.6897	9.769416266569635	10.023742929125207	10.285381013333486	9.74362	10.187699079938595	10.094574729800334	9.856087864495112	8.966477246415955	8.557148500971852	8.774252522989457	9.846920146531836	9.90011	9.984418146355845	9.6281	9.491963141518196	9.358905049060214	734.22	969.9923955269929	894.4551127747278	820.5314716669328	867.4148249568915	781.5273178573101	931.8688683564252	814.2615106149022	861.1751435133912	1029.4157278990076	1236.4002599357816	845.7069524069028	1154.7009825486155	1081.7990510727664	915.211	488.69917400400294	365.1487442923489	426.3062979339216	779.7473531048505	708.4933172338746	645.0584396780027	909.3406084508778	943.9264597890383	1001.424646032721
ENSMUSG00000091539	Vmn1r238	HAVANA	protein_coding	3	2.537096106511016	2.537096106511016	2.537096106511016	2.537096106511016	2.537096106511016	2.537096106511016	2.537096106511016	2.537096106511016	2.537096106511016	2.537096106511016	2.537096106511016	2.537096106511016	2.537096106511016	2.537096106511016	2.537096106511016	2.537096106511016	2.537096106511016	2.537096106511016	2.537096106511016	2.537096106511016	2.537096106511016	2.537096106511016	2.537096106511016	2.537096106511016	0	0	0	0	0	0	0	0	0	0	0	0	0	0	0	0	0	0	0	0	0	0	0	0
ENSMUSG00000091541	Vmn1r9	HAVANA	protein_coding	3	4.3874740457925165	3.990160838113258	4.1530778046851715	4.14098	3.912664943214765	3.971344916627545	3.7757554906257984	2.537096106511016	3.5583613398629463	2.537096106511016	3.3216681762034006	3.2917518025634736	2.537096106511016	2.537096106511016	3.2338278086217236	3.6450270401307434	3.3162530911346906	3.6108187930071396	3.8210942869690325	4.2213887776972685	3.5086683193765396	3.8789053658225647	4.107599852074417	3.5677770804629128	10.930844436086888	6.402812185024671	8.076212445836346	7.943561704627896	5.6887075592211795	6.22473	4.547922267551717	0	3.0320089361169846	0	1.7592831046715875	1.6246912245688143	0	0	1.3802208398033418	3.5946662515979746	1.7344966241095712	3.366138409760555	5.39335	7.584776580231677	3.0905448601259513	4.909100504914705	8.851301288351628	2.7333493612563444
ENSMUSG00000091542	Gm17167	HAVANA	lncRNA	2	7.807993557714622	8.332682917005664	8.109920091249954	6.032539004350797	6.303069520310547	6.6822455410588235	5.227713461254285	6.376878485502492	5.385837281010613	6.0277965810054726	6.056752491369102	6.102702146122161	6.00777	5.388331692761165	5.861495664839042	6.819748945533556	6.700949505448395	6.700710457749576	6.506316861564032	6.473592620989184	6.504070451692319	6.684272640221072	6.517511042261299	6.289832334888807	212.6411181090323	310.89051387574847	264.78067758314955	54.366133189670236	67.77932212718665	91.41631612383358	26.76194523927661	71.90285024693222	31.009103533381886	54.15300146064501	55.46548559800999	57.60392184943998	53.26090095385433	31.080066502451974	47.11250603934529	101.65615156598538	92.75217996782851	92.73499665995358	91.56025378006542	80.37427353909439	67.06207551843991	79.66902856862967	77.63872687708927	79.528165833233885
ENSMUSG00000091548	Gm17572	HAVANA	processed_pseudogene	3	2.537096106511016	2.537096106511016	2.537096106511016	2.537096106511016	2.537096106511016	2.537096106511016	2.537096106511016	2.537096106511016	2.537096106511016	2.537096106511016	2.537096106511016	2.537096106511016	2.537096106511016	2.537096106511016	2.537096106511016	2.537096106511016	2.537096106511016	2.537096106511016	2.537096106511016	2.537096106511016	2.537096106511016	2.537096106511016	2.537096106511016	2.537096106511016	0	0	0	0	0	0	0	0	0	0	0	0	0	0	0	0	0	0	0	0	0	0	0	0
ENSMUSG00000091549	Gm6548	HAVANA	processed_pseudogene	2	5.738642687529719	5.45773	5.533031506275925	7.521951145634463	7.221319741886083	7.881815343093814	6.977751997522125	6.653109305743092	6.778482025221728	7.160941539927279	6.829372768800248	7.125230793045861	7.640736800040056	7.852117741826722	7.69825	7.0327032332138355	7.260042434424435	7.386088965561153	6.360569151110773	6.210363669588899	6.5684770899530065	7.585807200258948	7.6053885576554094	7.782829017394764	42.417905958176824	33.10638312764746	35.42210796564895	172.36957764540145	137.83971230283953	224.3990800244507	114.70012816171382	89.36978046074466	98.4793	131.73313751590032	102.41025525753966	128.24024083566167	188.12844501861372	219.596	196.23848025625114	119.58356262244106	141.89317441381863	155.86927202097147	180.6794173854107	183.30232583223906	208.76875534783005	70.9733	62.893281253641454	83.65583512353325
ENSMUSG00000091550	Gm6811	HAVANA	unprocessed_pseudogene	2	3.148696348141644	2.537096106511016	2.537096106511016	2.537096106511016	2.537096106511016	2.537096106511016	3.612397597022298	3.3697135797861915	2.537096106511016	3.363726810096717	2.537096106511016	3.602787201596319	2.537096106511016	2.537096106511016	2.537096106511016	2.537096106511016	2.537096106511016	2.537096106511016	2.537096106511016	3.841909388649295	2.537096106511016	2.537096106511016	2.537096106511016	2.537096106511016	1.0588212935293895	0	0	0	0	0	3.376499300997062	1.987490653686117	0	1.9582373808762448	0	3.3137085440050758	0	0	0	0	0	0	0	0	0	0	5.080360079280749	0
ENSMUSG00000091552	Gm8711	HAVANA	unprocessed_pseudogene	3	2.537096106511016	2.537096106511016	2.537096106511016	2.537096106511016	2.537096106511016	2.537096106511016	2.537096106511016	2.537096106511016	2.537096106511016	2.537096106511016	2.537096106511016	2.537096106511016	2.537096106511016	2.537096106511016	3.4976385213415186	2.537096106511016	2.537096106511016	2.537096106511016	2.537096106511016	2.537096106511016	2.537096106511016	2.537096106511016	2.537096106511016	2.537096106511016	0	0	0	0	0	0	0	0	0	0	0	0	0	0	2.6693790687335515	0	0	0	0	0	0	0	0	0
ENSMUSG00000091553	Serpina3e-ps	HAVANA	unprocessed_pseudogene	2	2.537096106511016	2.537096106511016	2.537096106511016	2.537096106511016	2.537096106511016	2.537096106511016	2.537096106511016	2.537096106511016	2.537096106511016	2.537096106511016	2.537096106511016	2.537096106511016	2.537096106511016	2.537096106511016	3.8853273267194632	2.537096106511016	2.537096106511016	2.537096106511016	2.537096106511016	2.537096106511016	2.537096106511016	3.0887455279421934	2.537096106511016	3.114009711662342	0	0	0	0	0	0	0	0	0	0	0	0	0	0	5.44881	0	0	0	0.8590221696760615	0	0.9405764816992898	0	0	0
ENSMUSG00000091556	Gm14569	HAVANA	protein_coding	9	5.537054474754504	5.497064017611125	4.490997524412583	2.537096106511016	2.537096106511016	2.537096106511016	2.537096106511016	2.537096106511016	2.537096106511016	2.537096106511016	2.537096106511016	2.537096106511016	2.537096106511016	2.537096106511016	2.537096106511016	5.333845437939102	4.562788396110493	4.536768446737519	2.949126575148353	2.537096106511016	2.537096106511016	2.537096106511016	2.537096106511016	2.836269139026367	35.54937828251382	34.300378335426515	12.37643277106694	0	0	0	0	0	0	0	0	0	0	0	0	29.55868511257389	13.450987913897935	13.054497088803783	0	0	0.2504918509240233	0.47665218414385896	0	0
ENSMUSG00000091557	Gm8584	HAVANA	unprocessed_pseudogene	3	2.537096106511016	2.537096106511016	2.537096106511016	2.537096106511016	2.537096106511016	3.0847865068887974	2.537096106511016	2.537096106511016	2.537096106511016	2.537096106511016	2.537096106511016	2.537096106511016	2.537096106511016	2.537096106511016	2.537096106511016	2.537096106511016	2.537096106511016	2.537096106511016	2.537096106511016	2.537096106511016	2.537096106511016	2.537096106511016	2.537096106511016	2.537096106511016	0	0	0	0	0	0.8465893480405571	0	0	0	0	0	0	0	0	0	0	0	0	0	0	0	0	0	0
ENSMUSG00000091558	Gm17227	HAVANA	lncRNA	2	2.537096106511016	2.537096106511016	2.537096106511016	3.5242551249994003	3.0297876147606315	2.537096106511016	2.537096106511016	2.537096106511016	2.537096106511016	3.0611809320849512	2.537096106511016	2.537096106511016	2.537096106511016	3.767901242897208	3.760665527133491	2.537096106511016	2.537096106511016	3.0293203382710603	3.248193730993539	2.537096106511016	3.249659737121286	2.537096106511016	2.537096106511016	3.4326524113337786	0	0	0	2.825179474880176	0.6835336547871635	0	0	0	0	0.774403	0	0	0	4.486985107900828	4.431269043829415	0	0	0.6822251743786062	0	0	2.3092976676295645	1.4388853024867594	0	1.444944510649609
ENSMUSG00000091561	Gm6665	HAVANA	processed_pseudogene	4	2.537096106511016	3.1539423170998537	3.1361837996696083	3.66242	3.0877294803660185	2.537096106511016	2.537096106511016	2.537096106511016	2.537096106511016	2.537096106511016	2.537096106511016	2.537096106511016	2.537096106511016	2.537096106511016	2.537096106511016	2.537096106511016	2.537096106511016	2.537096106511016	3.1179790534249743	2.537096106511016	3.105259693911641	3.0912410551700686	2.537096106511016	2.537096106511016	0	1.0773402642695766	1.015326043632646	3.7141359670931533	0.8558224445590944	0	0	0	0	0	0	0	0	0	0	0	0	0	0.8669073039501657	0	0	0.9537389178864981	0	0.9118965729869702
ENSMUSG00000091563	Gm8108	HAVANA	protein_coding	9	2.537096106511016	2.537096106511016	2.537096106511016	2.537096106511016	2.537096106511016	3.639542470444897	4.3223745524831925	3.8174720485710654	3.37476	3.9300942011937487	3.099893209108586	2.537096106511016	2.537096106511016	2.537096106511016	2.537096106511016	3.497464692162756	3.4849092898951213	3.6114520423724032	4.12232	4.10333	2.537096106511016	2.537096106511016	2.537096106511016	2.537096106511016	0	0	0	0	0	3.557454662737585	10.081712300466059	4.879650191159519	2.0123204806215105	5.8448914144334365	0.8945347797073026	0	0	0	0	2.6683775890393586	2.5965895406418555	3.370291950018639	0	0	0	7.7416932256261095	7.539652489481681	0
ENSMUSG00000091568	Gm8206	HAVANA	protein_coding	9	3.906923272795806	4.22722	4.018124324720911	3.0883477310503884	2.537096106511016	3.2751892112883643	4.443454173797599	4.089801377100781	4.493808143809525	3.995157762479982	2.537096106511016	4.330893657560411	2.537096106511016	2.537096106511016	2.537096106511016	3.838800070581125	3.7158215088180944	3.8065938158369472	6.724757460602454	6.773093126826263	6.483280481499151	4.266712933983849	3.3778675521709327	3.360399307510165	5.637810282111984	8.919604446156349	6.6731388634533975	0.8577686958693407	0	1.5526280451631231	11.697666261218433	7.397665289948298	12.417367534986996	6.450618646202626	0	10.190284016141373	0	0	0	5.054557828647865	4.094909140400602	4.791829650717376	9.39078	2.027710262292176	1.9420791795032661	94.47798240987065	98.07113633398991	78.23495682831668
ENSMUSG00000091569	Gm8232	HAVANA	protein_coding	2	2.537096106511016	2.537096106511016	2.537096106511016	2.537096106511016	2.537096106511016	2.537096106511016	2.537096106511016	2.537096106511016	2.537096106511016	2.537096106511016	2.537096106511016	2.537096106511016	2.537096106511016	2.537096106511016	2.537096106511016	2.537096106511016	2.537096106511016	2.537096106511016	2.537096106511016	2.537096106511016	2.537096106511016	2.537096106511016	2.537096106511016	2.537096106511016	0	0	0	0	0	0	0	0	0	0	0	0	0	0	0	0	0	0	0	0	0	0	0	0
ENSMUSG00000091570	Gm7707	HAVANA	processed_pseudogene	2	2.537096106511016	2.537096106511016	2.537096106511016	2.537096106511016	2.537096106511016	2.537096106511016	2.537096106511016	2.537096106511016	2.537096106511016	2.537096106511016	2.537096106511016	2.537096106511016	2.537096106511016	2.537096106511016	2.537096106511016	2.537096106511016	2.537096106511016	2.537096106511016	2.537096106511016	2.537096106511016	2.537096106511016	2.537096106511016	2.537096106511016	2.537096106511016	0	0	0	0	0	0	0	0	0	0	0	0	0	0	0	0	0	0	0	0	0	0	0	0
ENSMUSG00000091572	Vmn2r3	HAVANA	protein_coding	10	4.531172343705501	4.358202642425306	4.541716181761596	4.367000049702216	3.6971545295449975	4.557814813305884	4.409769263089462	3.8896384854566164	3.9595155583468302	4.609126435799918	3.9690460884325747	3.992429552538275	3.6813420267748183	4.3694723993043265	4.325461666207542	4.6114272482664385	4.415744306135592	4.112525674760981	4.392614950034322	4.420858278195862	4.3188338204777335	4.516516611559362	5.21154	4.947684560724757	12.970276542950401	10.543465920037788	13.129268828244973	10.658925319522501	3.959385235675074	13.374574518741914	11.23211651370019	5.486234268790064	6.114328079801441	14.177354557923655	6.203182401171996	6.424490563005935	3.8466249619015525	10.691521919446288	10.120968439720688	14.21410764963316	11.313780243987432	7.637075512102717	12.751459132206275	26.354289751776477	20.343650667272264	10.999832632338027	11.383987526349864	10.0368
ENSMUSG00000091573	Serpina3d-ps	HAVANA	unprocessed_pseudogene	2	2.537096106511016	2.537096106511016	2.537096106511016	2.537096106511016	2.537096106511016	2.537096106511016	2.537096106511016	2.537096106511016	2.537096106511016	2.537096106511016	2.537096106511016	3.2927380484320437	2.537096106511016	2.537096106511016	3.230786470264548	2.537096106511016	2.537096106511016	2.537096106511016	2.537096106511016	2.537096106511016	2.537096106511016	2.537096106511016	2.537096106511016	2.537096106511016	0	0	0	0	0	0	0	0	0	0	0	1.6290372661884507	0	0	1.3679666597806015	0	0	0	0	0	0	0	0	0
ENSMUSG00000091575	2010016I18Rik	HAVANA	lncRNA	3	3.7949416760584613	3.917803916526214	3.6141902701467736	9.411186666174492	9.430985682044778	9.933130683517016	4.655786151506651	4.4428509970999395	6.57375	4.602172438267125	5.751737762910329	6.673876769558477	4.617764703175356	4.622801307374886	5.777209078985059	7.832523581488505	7.939168425435995	8.20021	3.4057228639740815	2.537096106511016	2.537096106511016	10.712612710091197	10.575210201416212	10.939593145442114	4.6987954885501395	5.734494519570539	3.3882854644159797	669.288	678.6954434148698	966.0465391167761	14.93564683650333	11.689218968923573	84.00226272520143	14.066669941048318	42.89907115301518	90.82422720820982	14.315681793619197	14.396763098368218	43.847887736257285	216.48150121225717	233.95897990392416	282.6158381295639	1666.5113764957016	1514.0656848914248	1952.427727099046	2.168400737454391	0	0
ENSMUSG00000091577	Gm6211	HAVANA	transcribed_processed_pseudogene	3	5.9508213264197725	7.009265695648716	6.528785759150552	5.137602139650682	5.055847983047696	4.983380908850376	6.346076800305199	6.994685751955429	6.516634621037332	6.1490518183731275	6.502728588957047	6.092750073215262	4.111111040278214	4.732167488531376	4.173128623201819	5.22868	5.387482738263413	4.719987500410411	6.037887001239977	6.258862692670993	6.309787789234643	4.565327177679158	4.6555655716289515	4.847672320455823	50.7914	117.47784135570733	81.09019026524813	24.55101474720161	22.66744230352606	21.090069768318926	70.15608611537347	116.18514533435275	80.31885883289374	59.832116390928725	79.44412881005503	57.134884231111414	7.622032977734724	16.237269461682473	8.299066135197393	26.786407299114245	31.055900468800726	16.024574005360904	13.490108137160842	14.931997385415157	18.355139407837964	54.6073	65.40977909469314	68.14589929275799
ENSMUSG00000091583	Gm17033	HAVANA	lncRNA	2	2.537096106511016	3.1581627571713713	2.537096106511016	2.537096106511016	2.537096106511016	2.537096106511016	2.537096106511016	2.537096106511016	2.537096106511016	2.537096106511016	2.537096106511016	2.537096106511016	2.537096106511016	2.537096106511016	2.537096106511016	2.537096106511016	2.537096106511016	2.537096106511016	2.537096106511016	2.537096106511016	2.537096106511016	2.537096106511016	2.537096106511016	2.537096106511016	0	1.0923607225478826	0	0	0	0	0	0	0	0	0	0	0	0	0	0	0	0	0	0	0	0	0	0
ENSMUSG00000091584	Gm8180	HAVANA	protein_coding	2	2.537096106511016	2.537096106511016	2.537096106511016	2.537096106511016	2.537096106511016	2.537096106511016	2.537096106511016	2.537096106511016	2.537096106511016	2.537096106511016	2.537096106511016	2.537096106511016	2.537096106511016	2.537096106511016	2.537096106511016	2.537096106511016	2.537096106511016	2.537096106511016	2.537096106511016	2.537096106511016	2.537096106511016	3.3202022863560843	3.5750721416847453	2.537096106511016	0	0	0	0	0	0	0	0	0	0	0	0	0	0	0	0	0	0	1.7525547082256094	3.136327243399895	0	0	0	0
ENSMUSG00000091586	Cyp4f17	HAVANA	protein_coding	3	6.696747262777205	5.711328779062804	6.346488411890261	6.787091824316923	6.725432598073105	7.765032820593166	7.625198928203781	7.953798669410311	7.557565053417668	8.140069993590147	8.005072809350029	8.071710427917603	9.067274012303407	8.530592932004765	8.64182	7.195218675974742	7.51726	7.671384647033901	8.767779268294776	8.621758086795639	8.555224383378844	6.722737968693768	6.324378490388186	6.17695	92.45053003384051	41.428563374246146	70.17918115253696	99.13457641699631	94.52734111822095	206.07079054886142	185.99245171982065	236.45914271353615	176.95866903764158	270.61242526660254	245.42447608181175	257.56308167282486	524.895	358.281	387.9106344651814	135.1683960205772	171.7735539705626	192.40976553179516	94.33047776732882	68.94799722085172	61.208763798998426	424.3465025665104	382.39692052546957	364.6468380474147
ENSMUSG00000091587	Gm17191	HAVANA	lncRNA	2	4.912339904063786	4.538800858315831	4.860553330462582	4.362085062523971	4.727709295585583	4.611866231621146	4.123611919978902	3.6880800095649064	4.877258832575417	4.510524346281953	4.423610771962565	4.532448531221858	4.380353425522454	3.7689985011142713	5.177000207670015	3.9858826720542218	4.21379	4.467301531184498	4.769304516278806	4.605128454397076	5.09088	4.7699	4.719167563734441	4.317153245057899	19.6239	13.085176382028445	18.602971745347656	10.594317985659586	16.159187906811926	14.221127411147762	7.755603120229675	3.8944462842112144	18.92797788540555	12.6627	11.421894738127662	12.989450384581676	10.835762060845799	4.495469474517373	25.499811160118757	6.3620539217371235	8.762858386502455	12.034920486661978	16.90887466198135	16.010326624621786	10.015543420234359	16.89809821711621	14.113646889711177	23.460731218800962
ENSMUSG00000091594	Gm17067	HAVANA	protein_coding	4	3.875136161590513	3.7390302686268235	3.5980491810569597	3.643805764302324	3.5104209575799796	3.684633396881717	3.6563107111665216	4.120963176567777	2.537096106511016	3.400254926636727	4.036607400548798	3.9147686671859914	4.305802068318937	4.302597004545185	3.5649073837046177	4.039371747313808	4.243218453180574	4.177419677810613	10.259934142084656	10.398587861403346	10.364112775973167	3.6813942525051964	2.537096106511016	4.199729519402318	5.360952591232878	4.2670757127671175	3.2829959471724512	3.5863611693354533	2.7435913472733855	3.8699425415922235	3.671915076076342	7.727180617411106	0	2.140380035170573	6.855581056916295	5.70742	9.872667622893772	9.832567028770068	3.072638267638136	6.88313	9.108578430390173	8.347256870337173	3.8469943246100873	0	8.600662451390338	1214.581302852674	1338.2707559915655	1306.3971820714926
ENSMUSG00000091595	Gm3344	HAVANA	unprocessed_pseudogene	2	2.537096106511016	2.537096106511016	2.537096106511016	2.537096106511016	2.537096106511016	2.537096106511016	2.537096106511016	2.537096106511016	2.537096106511016	2.537096106511016	2.537096106511016	2.537096106511016	2.537096106511016	2.537096106511016	2.537096106511016	2.537096106511016	2.537096106511016	2.537096106511016	2.537096106511016	2.537096106511016	2.537096106511016	2.537096106511016	2.537096106511016	2.537096106511016	0	0	0	0	0	0	0	0	0	0	0	0	0	0	0	0	0	0	0	0	0	0	0	0
ENSMUSG00000091601	Or2h1b	HAVANA	protein_coding	6	2.537096106511016	2.537096106511016	3.4338975251085113	3.3377636591442656	2.537096106511016	2.537096106511016	2.537096106511016	3.351422797876262	2.537096106511016	2.537096106511016	3.029257978056742	3.202584781538336	3.1248167668459663	3.430354500178355	2.537096106511016	3.030093592510069	2.537096106511016	2.537096106511016	3.0507846461452397	4.174759824481721	3.820763092526439	2.537096106511016	3.2836919699619154	2.537096106511016	0	0	2.315929081902911	1.8340701782578277	0	0	0	1.8988489407715232	0	0	0.682051	1.257075819095102	0.9766360015347779	2.297086323482092	0	0.684391	0	0	0	1.5894059475142477	0	0.7436630237599903	8.317364586475808	4.906403433372897
ENSMUSG00000091604	Gm17349	ENSEMBL	protein_coding	3	2.537096106511016	3.453807844086449	3.900059728964727	3.3717094243625465	3.3375837773874735	3.8892873438370286	3.8992958434330602	3.388701232686572	3.8331878163484947	3.9444635408800575	3.381695005984853	2.537096106511016	2.537096106511016	3.7045512145324015	3.186736869704023	3.5362443875161502	3.64821	3.885193050607241	3.8187822269676643	3.620864607480525	2.537096106511016	3.062492569603921	3.813951970369491	2.537096106511016	0	2.4233827792596956	5.577326480333987	1.9972949997015206	1.8332251366152732	5.48318	5.5706189496877325	2.081821641261633	5.008181155346015	5.975570069726901	2.0467393860137917	0	0	4.01277	1.1969210729464017	2.8969603587473824	3.6163758745266072	5.4476483459687435	0.7783264775461131	4.8511300663928365	0	4.890290481700819	3.432370500904044	0
ENSMUSG00000091605	Gm8256	HAVANA	transcribed_unprocessed_pseudogene	4	2.537096106511016	2.537096106511016	3.383690464151097	2.537096106511016	2.537096106511016	2.537096106511016	2.537096106511016	2.537096106511016	2.537096106511016	2.537096106511016	2.537096106511016	2.537096106511016	2.537096106511016	2.537096106511016	2.537096106511016	2.537096106511016	2.537096106511016	2.537096106511016	2.537096106511016	2.537096106511016	2.537096106511016	2.537096106511016	2.537096106511016	2.537096106511016	0	0	2.0566984016865844	0	0	0	0	0	0	0	0	0	0	0	0	0	0	0	0	0	0	0	0	0
ENSMUSG00000091606	Ighv2-1	HAVANA	IG_V_pseudogene	3	2.537096106511016	2.537096106511016	2.537096106511016	2.537096106511016	2.537096106511016	2.537096106511016	2.537096106511016	2.537096106511016	2.537096106511016	2.537096106511016	2.537096106511016	2.537096106511016	2.537096106511016	2.537096106511016	2.537096106511016	2.537096106511016	2.537096106511016	2.537096106511016	2.537096106511016	2.537096106511016	2.537096106511016	2.537096106511016	2.537096106511016	3.35048	0	0	0	0	0	0	0	0	0	0	0	0	0	0	0	0	0	0	0	0	1.8943239370871936	0	0	0
ENSMUSG00000091613	Gm17046	HAVANA	processed_pseudogene	2	2.537096106511016	2.537096106511016	2.537096106511016	2.537096106511016	2.537096106511016	2.537096106511016	2.537096106511016	2.537096106511016	2.537096106511016	2.537096106511016	2.537096106511016	3.073723239047371	2.537096106511016	3.543218013481083	3.2301113573041653	4.440490376218629	3.4826160441459058	4.027421692799634	2.537096106511016	2.537096106511016	2.537096106511016	3.0914317077611937	2.537096106511016	2.537096106511016	0	0	0	0	0	0	0	0	0	0	0	0.8123434739169234	0	2.939172619104699	1.3652543135165636	11.656198388873344	2.583593802411232	6.764534113460123	0.8675112447263225	0	0	0	0	0
ENSMUSG00000091614	Gm17657	HAVANA	protein_coding	3	4.823488210901021	4.786929334837451	4.849317108825131	4.942401492080788	4.6720701879620545	5.041933019148311	4.135094112337044	4.527894822595767	4.150433044484554	4.1180258652496455	4.3879294978263985	4.0881219809833285	4.11122	4.339250055590034	4.1670395533716285	5.011516332241938	5.1957	4.947575354395222	6.0755287138432275	5.930205718597443	6.316359937769537	5.364967721314638	5.329893654176848	5.4714728357433335	17.896270741288134	17.21830270275676	18.386651912804027	20.234853175811875	15.206782565549025	22.357974430490522	7.879569487036592	12.921122124780531	8.047102175005104	7.695737828726629	10.93694479234957	7.380159976230986	7.623217627860856	10.297520550637872	8.230984935680588	21.692472827601563	25.95984972126272	20.34139738206502	30.42036165705726	29.450651880072474	33.519672790167675	56.33096295922455	49.921612368979055	68.50617694070476
ENSMUSG00000091615	Gm17044	HAVANA	processed_pseudogene	3	2.537096106511016	3.1581627571713713	2.537096106511016	2.537096106511016	2.537096106511016	2.537096106511016	2.537096106511016	2.537096106511016	2.537096106511016	2.537096106511016	2.537096106511016	2.537096106511016	2.537096106511016	2.537096106511016	2.537096106511016	2.537096106511016	2.537096106511016	2.537096106511016	2.537096106511016	2.537096106511016	2.537096106511016	2.537096106511016	2.537096106511016	2.537096106511016	0	1.092360722547883	0	0	0	0	0	0	0	0	0	0	0	0	0	0	0	0	0	0	0	0	0	0
ENSMUSG00000091617	Gm3752	HAVANA	protein_coding	9	4.779130397447098	3.396785064754075	4.1613432941187964	2.537096106511016	2.537096106511016	2.537096106511016	3.427829157521072	2.537096106511016	3.715096168193699	2.537096106511016	2.537096106511016	2.537096106511016	2.537096106511016	2.537096106511016	2.537096106511016	2.537096106511016	2.537096106511016	2.537096106511016	5.743525547046203	5.902023792656163	5.823830752412027	2.537096106511016	2.537096106511016	2.537096106511016	17.076085206923654	2.1227010201420993	8.167615679426802	0	0	0	2.283707071075875	0	4.089594158759401	0	0	0	0	0	0	0	0	0	0	0	0	42.596799108447925	48.752920806667106	45.62955714280072
ENSMUSG00000091618	H60c	HAVANA	protein_coding	4	2.537096106511016	3.4504831162525695	2.537096106511016	4.477221552660063	4.51834	3.9680427205810997	2.537096106511016	2.537096106511016	2.537096106511016	3.304827970798489	2.537096106511016	2.537096106511016	2.537096106511016	2.537096106511016	2.537096106511016	5.00948	4.4136883305167816	5.027427567728302	3.964776002426698	3.8712722032444287	3.7018798409695175	2.537096106511016	2.537096106511016	2.537096106511016	0	2.4052542884622397	0	12.177108730355965	12.778567777583179	6.1937913359009205	0	0	0	1.6828166834111524	0	0	0	0	0	21.64848579636208	11.285635958030808	22.038737561806965	0	0	0	6.163275975286057	5.327862708522672	3.9934441460010937
ENSMUSG00000091620	Vmn2r23	HAVANA	protein_coding	4	4.367017342537563	4.8975154634538915	4.562616680723061	4.480930554552741	4.488333564366342	4.872599248447132	4.639754839531883	4.2447519920877745	4.2652030516187995	4.403504001111041	4.000224520904906	4.0656547596284405	3.582234332511058	4.521351162755406	4.183698244378756	4.584576870445594	4.352351459246805	4.247082368468849	4.679984526039732	3.9793106970851655	4.433520543937199	4.8729023290745745	4.776542220631161	5.312065460438396	10.659153089045581	19.327568012820656	13.448344745391928	12.230560042897007	12.3377	18.836915641324353	14.67202271471514	9.126829819299495	9.372475491417767	11.146906983738281	6.49931	7.148436494884973	3.181642517755953	12.823362442801125	8.418086630736802	13.789265218047538	10.46712988781775	9.154609615727344	18.84282907833052	17.02907397119368	28.967085795165115	15.339791003073648	6.299750152945412	11.55906685200984
ENSMUSG00000091623	Gm17092	HAVANA	lncRNA	3	4.669643577689761	3.863987552470773	4.446209299371023	5.697650104801035	5.497347297749172	5.129444284091435	4.478480028330739	4.806770481004111	4.460172092541709	4.879085782994081	4.994987818073648	4.879041181774322	5.656977090814958	4.151095543898502	5.071891970857239	4.469502830816033	4.47577	5.122676537553942	4.893446162923207	4.392916076741129	4.725278159404573	4.86741	5.030196106631428	5.222782065827992	15.16616276124979	5.265809182638908	11.736302718283998	40.94027159932079	34.30910069186259	24.35794791408954	12.19522728501506	17.583923283305612	11.933421735025627	18.963768853152608	21.33706348774489	18.96289450702701	39.51609266846845	8.054387949905829	23.02821914053236	12.066375987869225	12.156289195163366	24.19865294011799	18.73588788849509	22.09940410236704	26.63715858848412	19.246808428439465	11.003882483951683	16.116720342584646
ENSMUSG00000091624	Vmn2r9	HAVANA	protein_coding	3	2.537096106511016	2.537096106511016	3.1784695736118733	2.537096106511016	2.537096106511016	2.537096106511016	2.537096106511016	2.537096106511016	2.537096106511016	2.537096106511016	2.537096106511016	2.537096106511016	2.537096106511016	2.537096106511016	2.537096106511016	2.537096106511016	2.537096106511016	2.537096106511016	2.537096106511016	3.4137646648586077	2.537096106511016	2.537096106511016	2.537096106511016	2.537096106511016	0	0	1.1661542133268519	0	0	0	0	0	0	0	0	0	0	0	0	0	0	0	0	0	0	0	2.209970998786359	0
ENSMUSG00000091625	Lsm5	HAVANA	protein_coding	9	5.873381332592645	5.736876097326979	5.967927861516365	6.699190323358489	6.886873320041562	6.191675134693205	6.409820577911573	6.459092010045302	6.042042233169784	5.572924607767142	5.880646901182075	5.932791249006276	6.903514720577866	6.649231445450871	6.461000309107336	6.206811579733557	6.413119489718982	5.981819317753564	8.181717192668987	8.343520215664876	8.304150777959785	6.61518	6.245333584468904	5.369869325772733	47.58873009169235	42.35333602022913	51.52276014645611	92.62579285510692	107.02277787003968	61.94620505791305	73.81314570986338	76.75381250196894	54.79537070735613	36.70049019938168	47.88181691481657	50.03	108.39253667628607	89.10052234732677	76.86975636929121	62.712315109509774	74.0069	52.12320988055595	86.76692891223136	64.6992	30.557843869812775	278.871	313.3206268768183	304.5792511681904
ENSMUSG00000091627	Gm5929	HAVANA	unprocessed_pseudogene	2	2.537096106511016	2.537096106511016	2.537096106511016	2.537096106511016	2.537096106511016	2.537096106511016	2.537096106511016	2.537096106511016	2.537096106511016	2.537096106511016	2.537096106511016	2.537096106511016	2.537096106511016	2.537096106511016	2.537096106511016	2.537096106511016	2.537096106511016	2.537096106511016	2.537096106511016	2.537096106511016	2.537096106511016	2.537096106511016	2.537096106511016	2.537096106511016	0	0	0	0	0	0	0	0	0	0	0	0	0	0	0	0	0	0	0	0	0	0	0	0
ENSMUSG00000091631	Vmn2r95	HAVANA	protein_coding	3	6.225042893354406	6.597446871341701	6.514140615993355	5.743549242390111	5.890079690892958	5.737456886113648	5.514510142535634	5.881565959006638	5.427045607198278	5.931001607852718	5.982396005480243	5.6762347642142545	5.319499403400777	5.45007	5.737424882279924	5.8205134938513385	6.348712812152854	5.918140771862742	5.922053558592975	5.45038	5.411760397838739	6.363584042087241	6.276551495957388	6.412043254861797	63.645936561091744	85.57385062890677	80.16135246093654	42.59766874617525	48.26457972171494	42.37455526847907	34.8409	47.918998266959804	32.19792278752536	49.95495632342178	52.148264211502266	40.185272555230135	29.167964223536607	32.877585652023356	42.373385773523594	45.50083343918333	70.30410486137671	49.41843645424537	71.14429962139592	66.34911934427632	73.94363030333825	49.581152269127074	32.88675009332074	31.752841936052896
ENSMUSG00000091635	Vmn2r13	HAVANA	protein_coding	3	3.3636364328852957	2.537096106511016	3.7095182019669584	2.537096106511016	2.537096106511016	2.537096106511016	2.537096106511016	2.537096106511016	2.537096106511016	3.126755558890038	3.0958414971114414	2.537096106511016	2.537096106511016	2.537096106511016	2.537096106511016	2.537096106511016	2.537096106511016	3.0843223581466845	3.129695165301741	3.2078931567787663	3.3375446095092545	3.3397999075282723	3.410830254191644	2.537096106511016	1.957797560153797	0	4.048853730029981	0	0	0	0	0	0	0.98318	0.8815412014786614	0	0	0	0	0	0	0.8451378900938763	1.8436505634714662	2.1947525477496415	0	0.993145	1.2775718287273488	1.8330411629584673
ENSMUSG00000091636	Akain1	HAVANA	protein_coding	3	8.31135	6.7389355691503585	6.7196	3.108440443281327	3.3057473779274926	2.537096106511016	2.537096106511016	4.536885451562818	3.1374162802947585	3.539784580379974	2.537096106511016	2.537096106511016	2.537096106511016	2.537096106511016	2.537096106511016	2.537096106511016	2.537096106511016	2.537096106511016	3.5130591172276855	3.2050142149565564	3.510571873875199	2.537096106511016	2.537096106511016	2.537096106511016	306.1609369204449	95.51942714563918	94.10184413099834	0.9222687712023054	1.686944610188008	0	0	13.056261950597564	1.019568094136041	2.9183471874146703	0	0	0	0	0	0	0	0	0	0	0	2.7590480445101364	1.2664343990002502	2.744474255173099
ENSMUSG00000091638	Vmn1r113	HAVANA	protein_coding	3	2.537096106511016	2.537096106511016	2.537096106511016	2.537096106511016	2.537096106511016	2.537096106511016	2.537096106511016	2.537096106511016	2.537096106511016	2.537096106511016	2.537096106511016	2.537096106511016	2.537096106511016	2.537096106511016	2.537096106511016	2.537096106511016	2.537096106511016	2.537096106511016	2.537096106511016	2.537096106511016	2.537096106511016	2.537096106511016	2.537096106511016	2.537096106511016	0	0	0	0	0	0	0	0	0	0	0	0	0	0	0	0	0	0	0	0	0	0	0	0
ENSMUSG00000091639	Gm3756	HAVANA	processed_pseudogene	3	2.537096106511016	3.881850711431519	3.8410084010912957	2.537096106511016	3.4921601184494095	3.3141915281818903	3.6092313454314713	2.537096106511016	2.537096106511016	2.537096106511016	2.537096106511016	3.8178098109484404	5.761899819179998	4.199409635641995	3.222230508337658	3.773020874275199	2.537096106511016	2.537096106511016	3.527376072379908	3.671391692422357	3.3376038488752444	3.3110934080067027	3.3870957126637933	2.537096106511016	0	5.4187438520194116	5.07288	0	2.6379160195491655	1.7251096518637077	3.355738876045789	0	0	0	0	4.88239	43.27555819128913	8.596995058555427	1.3338020615832535	4.526651508965054	0	0	1.7110540905500682	2.0737538397129027	0	2.8437687242822474	3.776620905032376	1.8333194173256742
ENSMUSG00000091648	C2cd4d	HAVANA	protein_coding	3	4.590803192983351	3.5734749366055296	3.6622987064189596	3.4696869574128955	3.598828078534453	3.2387528559346235	2.537096106511016	3.098275489920909	2.537096106511016	3.729282846211945	2.537096106511016	3.399999688689155	4.570804319285552	4.705684293048845	3.884642425185447	3.2969431924745796	2.537096106511016	2.537096106511016	2.537096106511016	2.537096106511016	2.537096106511016	2.537096106511016	2.537096106511016	2.537096106511016	13.88699292553074	3.1262713010392575	3.7132886592926915	2.510995190267514	3.2880338431978435	1.4001873168811347	0	0.889335	0	4.194269829332396	0	2.139076884076513	13.574770583187014	15.777314814294183	5.44288	1.64764	0	0	0	0	0	0	0	0
ENSMUSG00000091649	Phf11b	HAVANA	protein_coding	4	3.9577754288769946	3.3930852168952503	3.55262	4.2403463663819645	4.315804521036928	5.067762985667808	4.874562881934655	5.128939715051214	5.448501608286447	5.151424356769336	5.420076061240357	5.435037019485025	5.025043577759316	4.910480650618275	6.142193038095005	6.477505743667318	6.348982192840747	6.19042	3.531547707251113	3.2019301534977966	3.504048589126732	8.4212	8.287824675674255	8.138223829440866	6.09819	2.103937720253639	2.9966499908218265	9.074459291627946	9.998497299473126	22.93496420453889	18.875252154080247	24.34604442341338	32.830994582824715	24.880778805320272	31.994373869309033	32.4326	21.986596874826652	19.586520353587357	59.49779774933827	77.8791	70.31924666216024	61.88314956776312	331.28350491217105	301.0237297014898	270.2518142075904	2.8687218010779385	1.25456	2.7064541799389445
ENSMUSG00000091650	Apol11a	HAVANA	protein_coding	3	2.537096106511016	3.8689176003161654	2.537096106511016	4.692827280083889	3.9404312269140536	3.3129866964108583	3.7618828629854426	3.366874387459585	2.537096106511016	2.537096106511016	2.537096106511016	2.537096106511016	2.537096106511016	2.537096106511016	2.537096106511016	3.328589832130985	3.089548585725294	2.537096106511016	2.537096106511016	2.537096106511016	2.537096106511016	4.895766195917145	4.8140070433845485	4.8579370953721535	0	5.307758120551664	0	15.557353965033206	5.938723607077392	1.7196362643991907	4.440614439186589	1.9735882945121461	0	0	0	0	0	0	0	1.7912398755301995	0.8615555249953675	0	19.292821820821025	17.718644749121275	18.55244077609118	0	0	0
ENSMUSG00000091651	Vmn2r36	HAVANA	protein_coding	4	2.537096106511016	2.537096106511016	2.537096106511016	2.537096106511016	2.537096106511016	2.537096106511016	2.537096106511016	2.537096106511016	2.537096106511016	2.537096106511016	2.537096106511016	2.537096106511016	2.537096106511016	2.537096106511016	2.537096106511016	2.537096106511016	2.537096106511016	2.537096106511016	2.537096106511016	2.537096106511016	2.537096106511016	2.537096106511016	2.537096106511016	2.537096106511016	0	0	0	0	0	0	0	0	0	0	0	0	0	0	0	0	0	0	0	0	0	0	0	0
ENSMUSG00000091652	Vmn1r57	HAVANA	protein_coding	3	2.537096106511016	4.350835162101192	3.3654644239218263	2.537096106511016	3.0784522552031857	3.1007924194152916	3.166553650831245	2.537096106511016	3.131936794530374	3.1193868565925027	3.093430456259026	2.537096106511016	2.537096106511016	3.2574616601180257	2.537096106511016	3.3239342224712756	3.08998	3.6101	3.677414155570721	2.537096106511016	3.332045594546201	2.537096106511016	3.40613	3.3961764200715154	0	10.447407180736814	1.9667038329425124	0	0.8268924464241867	0.8974318568663846	1.1225467291332216	0	1.0007789137332936	0.9584300674128661	0.8738559083381743	0	0	1.4774178400708269	0	1.7697113577372263	0.8629211275084521	3.361394994939778	0	2.1705031066628773	2.1196081545703396	3.818903383893751	0	1.807310265203922
ENSMUSG00000091655	Gm8741	HAVANA	processed_pseudogene	4	2.537096106511016	2.537096106511016	2.537096106511016	2.537096106511016	2.537096106511016	2.537096106511016	2.537096106511016	2.537096106511016	2.537096106511016	2.537096106511016	2.537096106511016	2.537096106511016	2.537096106511016	2.537096106511016	2.537096106511016	2.537096106511016	2.537096106511016	3.477250826475196	2.537096106511016	2.537096106511016	2.537096106511016	2.537096106511016	2.537096106511016	2.537096106511016	0	0	0	0	0	0	0	0	0	0	0	0	0	0	0	0	0	2.5533293421201595	0	0	0	0	0	0
ENSMUSG00000091656	Vmn2r106	HAVANA	protein_coding	4	2.537096106511016	2.537096106511016	2.537096106511016	2.537096106511016	2.537096106511016	2.537096106511016	2.537096106511016	3.5446574901689947	2.537096106511016	2.537096106511016	2.537096106511016	2.537096106511016	2.537096106511016	2.537096106511016	2.537096106511016	2.537096106511016	2.537096106511016	2.537096106511016	2.537096106511016	2.537096106511016	2.537096106511016	2.537096106511016	2.537096106511016	2.537096106511016	0	0	0	0	0	0	0	2.9479282477866096	0	0	0	0	0	0	0	0	0	0	0	0	0	0	0	0
ENSMUSG00000091657	Gm3072	HAVANA	protein_coding	2	2.537096106511016	2.537096106511016	2.537096106511016	2.537096106511016	2.537096106511016	2.537096106511016	2.537096106511016	2.537096106511016	2.537096106511016	2.537096106511016	2.537096106511016	2.537096106511016	2.537096106511016	2.537096106511016	2.537096106511016	2.537096106511016	2.537096106511016	2.537096106511016	2.537096106511016	2.537096106511016	2.537096106511016	2.537096106511016	2.537096106511016	2.537096106511016	0	0	0	0	0	0	0	0	0	0	0	0	0	0	0	0	0	0	0	0	0	0	0	0
ENSMUSG00000091659	Gm17099	HAVANA	lncRNA	2	2.537096106511016	2.537096106511016	2.537096106511016	3.3441542121331316	3.0912799989123165	3.0825060932682478	2.537096106511016	2.537096106511016	2.537096106511016	2.537096106511016	2.537096106511016	2.537096106511016	2.537096106511016	2.537096106511016	2.537096106511016	2.537096106511016	3.308249426440262	3.08142	2.537096106511016	2.537096106511016	2.537096106511016	2.537096106511016	2.537096106511016	2.537096106511016	0	0	0	1.8642271636252388	0.8670306504938482	0.8394705657259637	0	0	0	0	0	0	0	0	0	0	1.6982055798332676	0.8360805534750873	0	0	0	0	0	0
ENSMUSG00000091661	Gm17021	HAVANA	lncRNA	3	4.251021530000759	4.371181449137135	3.951272410495272	4.162425021161432	4.919294504573776	4.887872441841729	5.124663374170092	3.738067404114628	4.035327620942861	5.444804553500076	5.550598454671021	4.675196998558392	5.422769882597075	5.241714518042769	5.947652248432419	4.653	5.652356039313292	5.1901467826496885	2.996821926491046	3.437534602490839	2.537096106511016	5.397277964893938	5.539057124988759	5.151698197829566	9.201690532539548	10.714093099158083	6.038100091828749	8.179625839521265	19.763995771002225	19.136590284227296	24.245335990362175	4.259851638772273	6.842851337243333	32.72121383720594	35.98055569699352	15.259235120171567	32.07292730238884	27.118683658256888	50.656850240669286	14.889603302366577	39.35687662591015	25.822533739839745	31.335628135195414	35.61287061117853	24.887345714586726	0.5943778167926786	2.335359390679867	0
ENSMUSG00000091662	Vmn1r69	HAVANA	protein_coding	10	2.537096106511016	2.537096106511016	2.537096106511016	2.537096106511016	2.537096106511016	2.537096106511016	2.537096106511016	2.537096106511016	2.537096106511016	2.537096106511016	2.537096106511016	2.537096106511016	2.537096106511016	2.537096106511016	2.537096106511016	2.537096106511016	2.537096106511016	2.537096106511016	2.537096106511016	2.537096106511016	2.537096106511016	2.537096106511016	2.537096106511016	2.537096106511016	0	0	0	0	0	0	0	0	0	0	0	0	0	0	0	0	0	0	0	0	0	0	0	0
ENSMUSG00000091665	Gm17101	HAVANA	processed_pseudogene	2	2.537096106511016	3.5836595751897686	3.3842916749609713	2.537096106511016	2.537096106511016	2.537096106511016	2.537096106511016	2.537096106511016	2.537096106511016	2.537096106511016	2.537096106511016	2.537096106511016	2.537096106511016	2.537096106511016	2.537096106511016	2.537096106511016	2.537096106511016	2.537096106511016	2.537096106511016	3.2098329472810425	2.537096106511016	2.537096106511016	2.537096106511016	2.537096106511016	0	3.1907	2.0597	0	0	0	0	0	0	0	0	0	0	0	0	0	0	0	0	0	0	0	1.285105004620618	0
ENSMUSG00000091668	Gm8358	HAVANA	processed_pseudogene	4	2.537096106511016	2.537096106511016	2.537096106511016	2.537096106511016	2.537096106511016	2.537096106511016	2.537096106511016	2.537096106511016	2.537096106511016	2.537096106511016	2.537096106511016	2.537096106511016	2.537096106511016	2.537096106511016	2.537096106511016	2.537096106511016	2.537096106511016	2.537096106511016	2.537096106511016	2.537096106511016	2.537096106511016	3.313080056688875	2.537096106511016	3.1195098815276707	0	0	0	0	0	0	0	0	0	0	0	0	0	0	0	0	0	0	1.72006	0	0.9588405855095528	0	0	0
ENSMUSG00000091669	Gm17117	HAVANA	processed_pseudogene	2	2.537096106511016	2.537096106511016	2.537096106511016	2.537096106511016	2.537096106511016	2.537096106511016	2.537096106511016	2.537096106511016	2.537096106511016	2.537096106511016	2.537096106511016	2.537096106511016	2.537096106511016	2.537096106511016	2.537096106511016	2.537096106511016	2.537096106511016	2.537096106511016	2.537096106511016	2.537096106511016	2.537096106511016	2.537096106511016	2.537096106511016	2.537096106511016	0	0	0	0	0	0	0	0	0	0	0	0	0	0	0	0	0	0	0	0	0	0	0	0
ENSMUSG00000091670	Vmn2r105	HAVANA	protein_coding	4	3.114932211602432	2.537096106511016	3.5463386062755236	2.537096106511016	2.537096106511016	3.098385177321472	2.537096106511016	2.537096106511016	3.129977135445744	3.1208007680212844	2.537096106511016	2.537096106511016	2.537096106511016	2.537096106511016	2.537096106511016	2.537096106511016	2.537096106511016	2.537096106511016	2.537096106511016	3.466225151776521	3.0994130057123552	3.1037020049123587	3.589837738141619	3.5824641602330076	0.9436270376860668	0	2.9581719953810137	0	0	0.8896871034131191	0	0	0.99410340647151485	0.963154	0	0	0	0	0	0	0	0	0.9068392626188129	3.230148276385328	3.183102670845855	0	2.49175	0.8929896492715212
ENSMUSG00000091671	Trbv10	HAVANA	TR_V_pseudogene	2	2.537096106511016	2.537096106511016	2.537096106511016	2.537096106511016	2.537096106511016	2.537096106511016	2.537096106511016	2.537096106511016	2.537096106511016	2.537096106511016	2.537096106511016	2.537096106511016	2.537096106511016	2.537096106511016	2.537096106511016	2.537096106511016	2.537096106511016	2.537096106511016	2.537096106511016	2.537096106511016	2.537096106511016	2.537096106511016	2.537096106511016	2.537096106511016	0	0	0	0	0	0	0	0	0	0	0	0	0	0	0	0	0	0	0	0	0	0	0	0
ENSMUSG00000091672	Gm17129	HAVANA	processed_pseudogene	3	2.537096106511016	2.537096106511016	2.537096106511016	2.537096106511016	2.537096106511016	2.537096106511016	4.018876097137385	3.5524782897507357	4.052015472080696	2.537096106511016	2.537096106511016	2.537096106511016	2.537096106511016	2.537096106511016	2.537096106511016	3.1003305258218363	2.537096106511016	2.537096106511016	2.537096106511016	2.537096106511016	2.537096106511016	2.537096106511016	2.537096106511016	2.537096106511016	0	0	0	0	0	0	6.6805006933200595	2.995751799686912	7.009985561591945	0	0	0	0	0	0	0.8959431206066164	0	0	0	0	0	0	0	0
ENSMUSG00000091676	Gm8374	HAVANA	protein_coding	2	3.979627026942943	2.537096106511016	4.185341192372164	2.537096106511016	2.537096106511016	2.537096106511016	2.537096106511016	2.537096106511016	2.537096106511016	2.537096106511016	2.537096106511016	2.537096106511016	2.537096106511016	2.537096106511016	2.537096106511016	2.537096106511016	2.537096106511016	2.537096106511016	2.537096106511016	2.537096106511016	2.537096106511016	2.537096106511016	2.537096106511016	2.537096106511016	6.302740506248161	0	8.436683611820463	0	0	0	0	0	0	0	0	0	0	0	0	0	0	0	0	0	0	0	0	0
ENSMUSG00000091679	Vmn2r96	HAVANA	protein_coding	10	3.3146000115176406	3.118368036046125	3.3350594064801053	3.0619563260560203	3.306363430900129	2.537096106511016	2.537096106511016	2.537096106511016	3.100920555631007	3.096998238183644	3.4388358630527804	3.04428	3.1665038090196944	2.537096106511016	2.537096106511016	4.071012396810057	3.979162225053977	4.6195729951724775	3.1007460490178373	2.537096106511016	2.537096106511016	5.336294716872653	6.310650358829301	5.611589798263833	1.7269674469681664	0.955034	1.8213882805343211	0.7767210215495928	1.6897135675763142	0	0	0	0.8978450817762113	0.885241	2.3423326158842137	0.7247528694003388	1.1223661541765098	0	0	7.20328	6.298346902817476	14.344756007516525	29.62579810304415	68.19308985168458	37.97476633483569	0.8972823418508219	0	0
ENSMUSG00000091680	Klhdc7b	HAVANA	protein_coding	4	6.637714223799131	5.663033768691185	5.8635797311721065	3.7527977018583147	4.584311856069076	4.633257171781386	2.537096106511016	3.7564765687944632	2.537096106511016	3.0928122166006498	2.537096106511016	2.537096106511016	5.2896246623545204	4.449699390574334	4.4732187455037025	4.0989121340034425	3.579152689450425	3.4414023265002576	4.566995064805914	4.329520391109149	4.756838044646475	2.537096106511016	2.537096106511016	3.309174953168927	88.30510949051683	39.72556702582594	47.19571943484355	4.371143477242995	13.78511608884221	14.566098951568872	0	4.399197947194086	0	0.8718908603120946	0	0	28.3672	11.785368205924629	12.119599691560536	7.493081415531417	3.1621003097660587	2.356119111567386	0	0	1.7023812367469893	13.515850996307478	10.1727	16.674181369124554
ENSMUSG00000091682	Trgc3	HAVANA	TR_C_gene	3	2.537096106511016	2.537096106511016	2.537096106511016	2.537096106511016	2.537096106511016	2.537096106511016	2.537096106511016	2.537096106511016	2.537096106511016	4.02976	2.537096106511016	2.537096106511016	2.537096106511016	2.537096106511016	2.537096106511016	2.537096106511016	2.537096106511016	2.537096106511016	2.537096106511016	2.537096106511016	2.537096106511016	2.537096106511016	3.143108878781271	3.123074270596122	0	0	0	0	0	0	0	0	0	6.787622888881858	0	0	0	0	0	0	0	0	0	1.0392809725582723	0.9707741767510151	0	0	0
ENSMUSG00000091685	Gm17359	HAVANA	protein_coding	7	2.537096106511016	3.6155312326119815	2.9400044813806656	2.537096106511016	2.537096106511016	2.537096106511016	2.537096106511016	2.537096106511016	2.537096106511016	2.537096106511016	3.4282728456992717	2.537096106511016	3.0024010780050703	3.43361	3.3527008581263513	2.537096106511016	2.537096106511016	3.225545628051451	2.537096106511016	2.537096106511016	2.537096106511016	2.537096106511016	2.537096106511016	2.537096106511016	0	3.3971169345917662	0.45564480305262656	0	0	0	0	0	0	0	2.2860546452963253	0	0.6090174979929012	2.3144156353940732	1.9049720243823574	0	0	1.3469855008563625	0	0	0	0	0	0
ENSMUSG00000091686	4930471C04Rik	HAVANA	lncRNA	2	4.880815205607427	5.00682	4.322825912531672	3.1103488606317526	2.537096106511016	2.537096106511016	4.497662066366792	3.7077515990410026	3.84126	2.537096106511016	2.537096106511016	3.4634099430810474	2.537096106511016	2.537096106511016	2.537096106511016	2.537096106511016	2.537096106511016	2.537096106511016	2.537096106511016	2.537096106511016	2.537096106511016	2.537096106511016	2.537096106511016	2.537096106511016	18.997694366953386	21.590979964710602	10.087445650367123	0.9285212174639057	0	0	12.473645574713437	4.035999621885155	5.074961249172469	0	0	2.476158156772642	0	0	0	0	0	0	0	0	0	0	0	0
ENSMUSG00000091692	4930433I11Rik	HAVANA	protein_coding	3	2.537096106511016	2.537096106511016	2.537096106511016	2.537096106511016	2.537096106511016	2.537096106511016	2.537096106511016	2.537096106511016	2.537096106511016	2.537096106511016	2.537096106511016	2.537096106511016	2.537096106511016	2.537096106511016	2.537096106511016	2.537096106511016	2.537096106511016	2.537096106511016	2.537096106511016	2.537096106511016	2.537096106511016	2.537096106511016	2.537096106511016	2.537096106511016	0	0	0	0	0	0	0	0	0	0	0	0	0	0	0	0	0	0	0	0	0	0	0	0
ENSMUSG00000091694	Apol11b	HAVANA	protein_coding	10	3.91155	3.8537857366846704	3.512407628219916	3.5002870215577615	3.768594215008189	3.2366305087488216	6.469246250610788	7.3672597791582035	5.432163452749921	4.0102672433068625	4.545994960358198	3.991178814676279	4.481879822446002	4.510954752717093	3.8408671669549546	6.5944664821008665	5.758341035366729	6.396630361245981	2.537096106511016	2.537096106511016	2.537096106511016	8.238568192193114	8.388719978239198	9.416793194911117	5.678789528360374	5.179628886417444	2.7552265744145656	2.684663484001661	4.492342315906401	1.3915646020650543	77.37254311135237	153.70291374279049	32.34804263812046	6.596494045574963	13.194165659215603	6.4125338031368715	12.24426547861202	12.669077046689493	5.071702714020647	85.37473150085468	43.14340238129891	73.043	290.5373659590378	323.65533138767654	671.9388450192756	0	0	0
ENSMUSG00000091695	Gm17669	HAVANA	processed_pseudogene	3	2.537096106511016	2.537096106511016	2.537096106511016	3.1214915686873974	3.0996686668281597	3.089951274301176	3.1596033153489382	2.537096106511016	3.3661292637637685	2.537096106511016	2.537096106511016	3.451933658307353	2.537096106511016	2.537096106511016	3.2190451613990696	3.336197934081997	2.537096106511016	3.091868484663304	3.101995767098138	2.537096106511016	3.325864186347325	3.0957960145592396	3.3896257998719794	2.537096106511016	0	0	0	0.9654658099182748	0.8938121069659825	0.8628273154784682	1.0975125139797712	0	1.9699484459023742	0	0	2.413154391248555	0	0	1.3211990754233176	1.8267217804283706	0	0.8688956684658186	0.8813959011973418	2.0864753204226845	0	0.9013164055216225	0	1.7786189978835147
ENSMUSG00000091697	Eif3s6-ps2	HAVANA	processed_pseudogene	3	3.3698282275870066	2.537096106511016	3.1328140608512483	2.537096106511016	3.072295433077811	3.3260005327963014	2.537096106511016	2.537096106511016	2.537096106511016	2.537096106511016	3.093430201635314	3.5943093029769453	2.537096106511016	3.25929	3.5153335120423748	2.537096106511016	2.537096106511016	2.537096106511016	3.5384272161550334	2.537096106511016	3.6477711555375087	2.537096106511016	2.537096106511016	3.144771793359285	1.9880531426010986	0	1.0037748272847502	0	0.8079770191394164	1.779249203125992	0	0	0	0	0.8738550985559049	3.258866906903397	0	1.4850762711422096	2.77241	0	0	0	0	0	1.0450766229679245	2.9101368167785777	0	3.6133669002032707
ENSMUSG00000091698	Gm6526	HAVANA	protein_coding	9	2.537096106511016	2.537096106511016	2.537096106511016	2.537096106511016	2.537096106511016	2.537096106511016	2.537096106511016	2.537096106511016	3.0438675300560454	2.537096106511016	2.537096106511016	2.537096106511016	2.537096106511016	2.537096106511016	2.537096106511016	2.537096106511016	2.537096106511016	2.537096106511016	2.537096106511016	3.3328349281546426	3.3186838247527946	2.537096106511016	2.537096106511016	2.537096106511016	0	0	0	0	0	0	0	0	0.7235660603801818	0	0	0	0	0	0	0	0	0	0	0	0	0	1.8109917121070829	1.7455995536336795
ENSMUSG00000091700	Gm7876	HAVANA	protein_coding	8	2.537096106511016	2.537096106511016	2.537096106511016	2.537096106511016	2.537096106511016	2.537096106511016	2.537096106511016	2.537096106511016	2.537096106511016	2.537096106511016	2.537096106511016	2.537096106511016	2.537096106511016	2.537096106511016	2.537096106511016	2.537096106511016	2.537096106511016	2.537096106511016	3.1164815046373264	2.537096106511016	2.537096106511016	2.537096106511016	2.537096106511016	2.537096106511016	0	0	0	0	0	0	0	0	0	0	0	0	0	0	0	0	0	0	0	0	0	0.948762	0	0
ENSMUSG00000091703	Gm4222	HAVANA	processed_pseudogene	3	2.537096106511016	2.537096106511016	2.537096106511016	2.537096106511016	2.537096106511016	2.537096106511016	2.537096106511016	2.537096106511016	2.537096106511016	2.537096106511016	2.537096106511016	2.537096106511016	2.537096106511016	2.537096106511016	2.537096106511016	2.537096106511016	2.537096106511016	2.537096106511016	2.537096106511016	2.537096106511016	2.537096106511016	2.537096106511016	2.537096106511016	2.537096106511016	0	0	0	0	0	0	0	0	0	0	0	0	0	0	0	0	0	0	0	0	0	0	0	0
ENSMUSG00000091705	H2-Q2	HAVANA	protein_coding	9	5.0962799632105344	3.4299236292839734	3.988208272354301	9.355090554324798	8.868321218363839	9.392929918517822	3.5709411933659925	3.382293145610541	3.2377911059816715	4.783773006041776	3.983700926410802	5.400886434588955	4.449353283012161	4.680447621968589	4.750987039091385	5.694926372300816	5.315818412934138	5.989097247370527	5.377875526700413	6.048024440302991	5.7470111787410705	4.79533	3.860616419954546	4.247597416386383	23.584845016161314	2.2948005582413615	6.384190385291253	643.3247730513912	455.80126747402824	660.7270777166561	3.1103559938952317	2.049721863620759	1.3962764128126408	17.1606	6.341329207130335	31.43917546716017	11.780496338228978	15.347598873446895	16.56981757745408	40.84360705990995	29.06836229171564	52.44014922864736	17.37251940092704	5.237238257963403	9.160756672095191	30.78345260418862	55.067048880721906	42.724881784319045
ENSMUSG00000091707	Gm8224	HAVANA	unprocessed_pseudogene	2	2.537096106511016	2.537096106511016	2.537096106511016	2.537096106511016	2.537096106511016	2.537096106511016	2.537096106511016	2.537096106511016	2.537096106511016	2.537096106511016	2.537096106511016	2.537096106511016	2.537096106511016	2.537096106511016	2.537096106511016	2.537096106511016	2.537096106511016	2.537096106511016	2.537096106511016	2.537096106511016	2.537096106511016	2.537096106511016	2.537096106511016	2.537096106511016	0	0	0	0	0	0	0	0	0	0	0	0	0	0	0	0	0	0	0	0	0	0	0	0
ENSMUSG00000091709	Gm17189	HAVANA	lncRNA	2	2.537096106511016	2.537096106511016	2.537096106511016	4.818345915360676	5.021775832656385	4.8804485625174845	2.537096106511016	2.537096106511016	2.537096106511016	3.68572	3.513121634962657	4.421298923534166	2.537096106511016	2.537096106511016	2.537096106511016	4.315053576012669	4.412660393787449	3.951970863981853	3.341886285768509	3.461379034169589	3.101411532465237	3.0924194131867733	2.537096106511016	2.537096106511016	0	0	0	17.799774179773262	21.915276434551178	18.990498378211413	0	0	0	3.8776428052098137	2.7594149118184377	11.39005044247661	0	0	0	9.989014514292352	11.271581952441494	6.0445366226814885	0.870644	0	0	1.8534946014102431	2.464943860499938	0.8994293401996244
ENSMUSG00000091712	Sec14l5	HAVANA	protein_coding	3	9.002717759760769	8.972334230944972	7.85304	3.0985395787330257	3.4637967010876545	3.0730471507842676	7.844119081437228	8.59806	8.145623338225478	3.783148992540419	4.056431624031825	3.6243929635384755	3.1946919025222047	2.537096106511016	3.210977938428754	6.168116916394244	6.4451560376950185	6.311855319410092	6.711131804077099	6.7985497820279805	6.7939042815059665	4.9947955655982685	5.226190567841481	5.292810902051246	501.4227019313272	490.7338805050912	219.74356643145407	0.890183	2.478296924649974	0.8102743737008243	218.31975943680794	375.98	271.69994781943586	4.605722242062344	7.054630672930956	3.455805851921364	1.2269228071655451	0	1.2895625165827838	60.769915381968744	75.91176897729527	68.2591	21.332955052908307	26.72336135648176	28.45178905426858	93.48677377869855	100.01275916838821	99.65586434728188
ENSMUSG00000091713	Gm17126	HAVANA	processed_pseudogene	2	2.537096106511016	2.537096106511016	2.537096106511016	2.537096106511016	2.537096106511016	2.537096106511016	2.537096106511016	2.537096106511016	2.537096106511016	2.537096106511016	2.537096106511016	2.537096106511016	2.537096106511016	2.537096106511016	2.537096106511016	2.537096106511016	2.537096106511016	2.537096106511016	2.537096106511016	2.537096106511016	2.537096106511016	2.537096106511016	2.537096106511016	2.537096106511016	0	0	0	0	0	0	0	0	0	0	0	0	0	0	0	0	0	0	0	0	0	0	0	0
ENSMUSG00000091718	Gm16506	HAVANA	protein_coding	2	2.537096106511016	2.537096106511016	2.537096106511016	2.537096106511016	2.537096106511016	2.537096106511016	2.537096106511016	2.537096106511016	3.131949584681008	2.537096106511016	2.537096106511016	2.537096106511016	2.537096106511016	2.537096106511016	2.537096106511016	2.537096106511016	2.537096106511016	2.537096106511016	2.537096106511016	2.537096106511016	2.537096106511016	2.537096106511016	2.537096106511016	2.537096106511016	0	0	0	0	0	0	0	0	1.0008225593187559	0	0	0	0	0	0	0	0	0	0	0	0	0	0	0
ENSMUSG00000091721	Gimd1	HAVANA	protein_coding	5	2.537096106511016	2.537096106511016	3.7069983073674884	2.537096106511016	2.537096106511016	2.537096106511016	2.537096106511016	2.537096106511016	2.537096106511016	2.537096106511016	3.3938386357753676	3.5988549388154785	6.341535637701908	6.602251522041509	6.745500419411705	2.537096106511016	2.537096106511016	2.537096106511016	2.537096106511016	2.537096106511016	2.537096106511016	2.537096106511016	2.537096106511016	2.537096106511016	0	0	4.030525676494756	0	0	0	0	0	0	0	2.1077512701705174	3.2882076524930355	69.90172823340639	85.89572185034673	96.00514274569221	0	0	0	0	0	0	0	0	0
ENSMUSG00000091722	Siah3	HAVANA	protein_coding	3	7.811436024429554	7.726164217286972	7.635585292695531	2.537096106511016	2.537096106511016	2.537096106511016	3.1678617661909296	2.537096106511016	3.556816843226079	3.1210642502059343	3.1054102147202904	2.537096106511016	2.537096106511016	2.537096106511016	2.537096106511016	2.537096106511016	2.537096106511016	3.312272132177301	2.537096106511016	2.537096106511016	2.537096106511016	3.870385683685294	4.363919492749336	3.543550073864671	213.1761294508446	200.2927943761225	187.4177115356658	0	0	0	1.1272914138390269	0	3.0224666874884405	0.9640351825750695	0.9123860384258989	0	0	0	0	0	0	1.7163944874594732	5.320287940223269	10.618401325465337	2.9411910936694214	0	0	0
ENSMUSG00000091723	Gm17366	HAVANA	processed_pseudogene	3	2.537096106511016	2.537096106511016	2.537096106511016	2.537096106511016	2.537096106511016	2.537096106511016	2.537096106511016	2.537096106511016	2.537096106511016	2.537096106511016	2.537096106511016	2.537096106511016	2.537096106511016	2.537096106511016	2.537096106511016	2.537096106511016	2.537096106511016	2.537096106511016	2.537096106511016	2.537096106511016	2.537096106511016	2.537096106511016	2.537096106511016	2.537096106511016	0	0	0	0	0	0	0	0	0	0	0	0	0	0	0	0	0	0	0	0	0	0	0	0
ENSMUSG00000091725	Gm8220	HAVANA	protein_coding	9	2.537096106511016	2.537096106511016	2.537096106511016	2.537096106511016	2.537096106511016	2.537096106511016	2.537096106511016	2.537096106511016	2.537096106511016	2.537096106511016	2.537096106511016	2.537096106511016	2.537096106511016	2.537096106511016	2.537096106511016	2.537096106511016	2.537096106511016	2.537096106511016	2.537096106511016	3.2015394455548636	2.537096106511016	2.537096106511016	2.537096106511016	2.537096106511016	0	0	0	0	0	0	0	0	0	0	0	0	0	0	0	0	0	0	0	0	0	0	1.2530602393872952	0
ENSMUSG00000091730	Gm17230	HAVANA	processed_pseudogene	2	2.537096106511016	3.152167642184828	3.3761654815714923	2.537096106511016	3.092062032256532	2.537096106511016	2.537096106511016	3.13179	3.1321298923413137	3.531331487436028	3.108321718812098	3.2950788010775076	3.6887236870083853	3.5411797911457925	4.658752074202676	3.3308102095217897	2.537096106511016	3.736279305564977	2.537096106511016	2.537096106511016	2.537096106511016	3.3135744372403924	3.141813343219249	2.537096106511016	0	1.0710566635975949	2.0192788397523893	0	0.8695095095269535	0	0	1.0002616392622325	1.00144	2.867425486763383	0.9218805251193504	1.6393769152372324	3.8990323192377447	2.926799884721197	14.984777748446758	1.8015564981624874	0	4.246454838206383	1.7223051298647931	1.0347773704101493	0	0	0	0
ENSMUSG00000091731	Gm17542	ENSEMBL	protein_coding	2	2.537096106511016	2.537096106511016	2.537096106511016	2.537096106511016	2.537096106511016	2.537096106511016	2.537096106511016	2.537096106511016	2.537096106511016	2.537096106511016	2.537096106511016	2.537096106511016	2.537096106511016	2.537096106511016	2.537096106511016	2.537096106511016	2.537096106511016	2.537096106511016	2.537096106511016	2.537096106511016	2.537096106511016	2.537096106511016	3.146814371402103	2.537096106511016	0	0	0	0	0	0	0	0	0	0	0	0	0	0	0	0	0	0	0	1.052218497850003	0	0	0	0
ENSMUSG00000091732	Gm17541	HAVANA	processed_pseudogene	2	2.537096106511016	2.537096106511016	3.1364101920397753	2.537096106511016	3.107561063415238	2.537096106511016	3.1610460954191963	2.537096106511016	3.130619607808127	2.537096106511016	3.1136870957465197	2.537096106511016	2.537096106511016	3.2577715050660085	2.537096106511016	2.537096106511016	2.537096106511016	3.320822927921366	3.103025540411145	3.1945672503076943	3.0998825593001147	3.312308734001196	2.537096106511016	3.109853367833794	0	0	1.016104568202168	0	0.9193950859759282	0	1.102684949068246	0	0.9962894025614506	0	0.9395108547923905	0	0	1.4787153779810154	0	0	0	1.7554017527671766	1.7165604602016928	0	0.9268957527338234	0.9046475461760474	1.2264496846483066	0.8945004972438492
ENSMUSG00000091733	Gm8094	HAVANA	protein_coding	2	3.1477314558791694	2.537096106511016	2.537096106511016	2.537096106511016	2.537096106511016	2.537096106511016	2.537096106511016	3.5546136612500523	2.537096106511016	2.537096106511016	2.537096106511016	2.537096106511016	2.537096106511016	2.537096106511016	2.537096106511016	2.537096106511016	2.537096106511016	2.537096106511016	2.537096106511016	2.537096106511016	2.537096106511016	2.537096106511016	2.537096106511016	2.537096106511016	1.0554333383974142	0	0	0	0	0	0	3.0088839499669793	0	0	0	0	0	0	0	0	0	0	0	0	0	0	0	0
ENSMUSG00000091734	Vmn1r29	HAVANA	protein_coding	3	3.8076246153635647	3.5802490057839766	3.702912757392989	3.3166698418431544	3.4470927131048295	3.331000020478598	3.6157133988061294	3.3603775288284767	3.3764767462347764	2.537096106511016	3.090126512304117	3.454705672200954	3.1973230440914593	3.5512294368007806	3.7298473714810387	3.327140107242955	3.955194789890586	3.469177265540877	3.69804	3.6758803273183367	3.7777339789455904	3.6553890265708726	3.159523732492834	3.153092111485711	4.800111279621685	3.1690448610231106	4.000911438997928	1.7363975367198126	2.3868443382044497	1.8024398973122815	3.3983176663960655	1.9419736607506943	2.0208193111600656	0	0.863381	2.428291073522623	1.236931774091688	2.988086408210116	4.198466695317282	1.784521092862273	6.0743000506785485	2.508156470879531	3.665570163766712	1.0972275755052792	1.0743275421679506	3.965749551323211	3.8081092041755125	4.563347796851712
ENSMUSG00000091735	Gpr62	HAVANA	protein_coding	3	7.260071169895314	7.167945813168899	6.607005276519772	3.529338757303517	3.09384	4.173310212840132	2.537096106511016	3.1335487746103894	3.5523396383113823	2.537096106511016	3.3508520548507374	3.0773308685032483	2.537096106511016	2.537096106511016	3.2111873894632583	3.784601598699782	3.8576737428614094	3.316183022116996	3.990981814796319	4.392878817158766	3.4982625527776436	3.082356334223594	3.5671419779194316	3.86333	141.89622311950208	132.42846576934772	86.21524774605123	2.855493667904877	0.8751639374317631	8.301101907868578	0	1.0062875041162722	2.9949002247623726	0	1.896117981122823	0.8234303842927423	0	0	1.2903787996051093	4.6171282441768255	5.21237	1.7341771297241304	0.8390041504103193	3.086576881230706	5.260235011193644	6.410651765514339	11.003381326607691	2.6729760004140837
ENSMUSG00000091736	Yy2	HAVANA	protein_coding	4	2.537096106511016	2.537096106511016	2.537096106511016	2.537096106511016	2.537096106511016	4.937382955883147	2.537096106511016	2.537096106511016	2.537096106511016	2.537096106511016	5.22766	4.900932334444741	2.537096106511016	2.537096106511016	2.537096106511016	2.537096106511016	2.537096106511016	2.537096106511016	6.322996673976692	6.581101191095522	7.113175636436857	2.537096106511016	5.823387723792061	5.463115332096089	0	0	0	0	0	20.13189886316866	0	0	0	0	26.760567179690916	19.395569510602563	0	0	0	0	0	0	0	45.61234825907571	33.26779970450526	68.87168238644612	84.48687712472831	127.08056753181563
ENSMUSG00000091740	Gm7929	HAVANA	protein_coding	4	2.537096106511016	3.1581627571713713	2.537096106511016	2.537096106511016	2.537096106511016	2.537096106511016	2.537096106511016	2.537096106511016	2.537096106511016	2.537096106511016	2.537096106511016	2.537096106511016	2.537096106511016	2.537096106511016	2.537096106511016	2.537096106511016	2.537096106511016	2.537096106511016	2.537096106511016	2.537096106511016	2.537096106511016	2.537096106511016	2.537096106511016	2.537096106511016	0	1.0923607225478826	0	0	0	0	0	0	0	0	0	0	0	0	0	0	0	0	0	0	0	0	0	0
ENSMUSG00000091741	Gm17161	HAVANA	unprocessed_pseudogene	2	2.537096106511016	2.537096106511016	2.537096106511016	2.537096106511016	2.537096106511016	2.537096106511016	2.537096106511016	2.537096106511016	2.537096106511016	2.537096106511016	2.537096106511016	2.537096106511016	2.537096106511016	2.537096106511016	2.537096106511016	2.537096106511016	2.537096106511016	2.537096106511016	2.537096106511016	2.537096106511016	2.537096106511016	2.537096106511016	2.537096106511016	2.537096106511016	0	0	0	0	0	0	0	0	0	0	0	0	0	0	0	0	0	0	0	0	0	0	0	0
ENSMUSG00000091742	Gm5093	HAVANA	processed_pseudogene	3	4.219828982964438	4.3863625619173545	3.7231274995395514	3.3507729583644763	3.3181046727407195	3.47683	3.4193841597943195	2.537096106511016	3.38096	3.3668643052159846	3.3477553905316095	3.083590248208378	3.666762232085644	3.5403824575265177	3.2234982294398713	3.1020377317191006	2.537096106511016	2.537096106511016	2.537096106511016	4.307636327823878	3.3201457043670555	3.3073751624077956	3.136298174986521	3.3328755233788008	8.833098083429153	10.915966572487674	4.1486658496340025	1.8957396775319444	1.7429507059975846	2.550941644722736	2.239274462843883	0	2.043096242114722	1.9735390196657272	1.8813375223200612	0.8428511000817174	3.7443007060320315	2.921967681892226	1.338835412169276	0.9014520293130794	0	0	1.6942662323486137	1.0157193218955187	1.8111811565734488	0	9.895664898108103	1.7522952748994554
ENSMUSG00000091743	Gm5705	ENSEMBL	processed_pseudogene	3	3.1539188449656548	2.537096106511016	2.537096106511016	2.537096106511016	2.537096106511016	2.537096106511016	2.537096106511016	2.537096106511016	2.537096106511016	2.537096106511016	2.537096106511016	2.537096106511016	2.537096106511016	2.537096106511016	2.537096106511016	2.537096106511016	2.537096106511016	2.537096106511016	2.537096106511016	2.537096106511016	2.537096106511016	2.537096106511016	2.537096106511016	2.537096106511016	1.0772570311195449	0	0	0	0	0	0	0	0	0	0	0	0	0	0	0	0	0	0	0	0	0	0	0
ENSMUSG00000091745	Gm17098	HAVANA	lncRNA	2	3.4419462715473537	3.8950556612402916	3.1455	3.339555919423911	2.537096106511016	2.537096106511016	3.1567894113522814	3.1307726393814663	4.310433486784066	3.6753780626739694	3.520485625649613	4.087379281137762	2.537096106511016	2.537096106511016	2.537096106511016	3.503918084368363	3.304620562588272	3.4783209384039773	2.537096106511016	3.4548632794583867	2.537096106511016	2.537096106511016	2.537096106511016	2.537096106511016	2.3590467428709014	5.5334742449666106	1.0476150341847188	1.842501206279916	0	0	1.0874610898651422	0.9968104572507784	9.930801589831768	3.804578349431293	2.802817316406686	7.37243	0	0	0	2.705696539434992	1.6818862144739495	2.559350047536977	0	0	0	0	2.429153250076659	0
ENSMUSG00000091749	Tspy-ps	HAVANA	transcribed_unprocessed_pseudogene	9	2.537096106511016	3.589072935680545	2.537096106511016	3.106821228868674	3.3060259309364834	2.537096106511016	2.537096106511016	2.537096106511016	2.537096106511016	3.692224882587446	2.537096106511016	2.537096106511016	2.537096106511016	2.537096106511016	2.537096106511016	3.1018592022451417	3.0908471174364074	2.537096106511016	2.537096106511016	3.2072242019725854	2.537096106511016	2.537096106511016	2.537096106511016	2.537096106511016	0	3.225250614791209	0	0.9169810197981547	1.6881963149114256	0	0	0	0	3.9240315158783683	0	0	0	0	0	0.900875	0.86566	0	0	0	0	0	1.2749793457521663	0
ENSMUSG00000091752	Gm3208	HAVANA	processed_pseudogene	3	2.537096106511016	2.537096106511016	2.537096106511016	2.537096106511016	2.537096106511016	2.537096106511016	2.537096106511016	2.537096106511016	2.537096106511016	2.537096106511016	2.537096106511016	2.537096106511016	2.537096106511016	2.537096106511016	2.537096106511016	2.537096106511016	2.537096106511016	2.537096106511016	2.537096106511016	2.537096106511016	2.537096106511016	2.537096106511016	2.537096106511016	2.537096106511016	0	0	0	0	0	0	0	0	0	0	0	0	0	0	0	0	0	0	0	0	0	0	0	0
ENSMUSG00000091754	Gm3636	HAVANA	protein_coding	9	6.274576714212554	6.483377712543867	6.350559985164187	5.473734551635677	5.185434329278806	5.078043402400592	5.477342447089665	5.492465010038791	5.562201320103023	4.213987559101069	3.7671170325446344	4.311435910719652	2.537096106511016	2.537096106511016	3.5270459604952045	4.861530698049883	4.690852048559359	4.561523264242177	7.117038733385649	6.658607664823406	6.9848912926874585	5.399852866102047	5.687967272995958	5.372693621314967	66.24367265647332	78.24096130748686	70.408	33.5881	25.706496282225803	23.167678334836086	33.6975	34.15901967046071	36.35327122658882	8.76514	4.480927037048588	9.943413303307327	0	0	2.841799287094841	18.621874479915515	15.523752858936325	13.431522406306714	31.40948906942059	40.59747873410293	30.63728179486117	127.45112872035084	89.75280848118248	115.32408001574616
ENSMUSG00000091756	Gm3095	HAVANA	protein_coding	2	4.5885502359748696	2.537096106511016	3.5615505155677325	2.537096106511016	2.537096106511016	2.537096106511016	2.537096106511016	2.537096106511016	2.537096106511016	2.537096106511016	2.537096106511016	2.537096106511016	2.537096106511016	2.537096106511016	2.537096106511016	2.537096106511016	2.537096106511016	2.537096106511016	4.048166534540332	2.537096106511016	2.537096106511016	3.1055799240992497	2.537096106511016	2.537096106511016	13.85157601649023	0	3.051765489961281	0	0	0	0	0	0	0	0	0	0	0	0	0	0	0	0.9129380649601735	0	0	6.971217004386533	0	0
ENSMUSG00000091757	Gm17064	HAVANA	unprocessed_pseudogene	2	2.537096106511016	2.537096106511016	2.537096106511016	2.537096106511016	2.537096106511016	2.537096106511016	2.537096106511016	2.537096106511016	2.537096106511016	2.537096106511016	2.537096106511016	2.537096106511016	2.537096106511016	2.537096106511016	2.537096106511016	2.537096106511016	2.537096106511016	2.537096106511016	2.537096106511016	2.537096106511016	2.537096106511016	2.537096106511016	2.537096106511016	2.537096106511016	0	0	0	0	0	0	0	0	0	0	0	0	0	0	0	0	0	0	0	0	0	0	0	0
ENSMUSG00000091762	Gm3191	HAVANA	processed_pseudogene	2	2.537096106511016	2.537096106511016	2.537096106511016	2.537096106511016	2.537096106511016	2.537096106511016	2.537096106511016	2.537096106511016	2.537096106511016	2.537096106511016	2.537096106511016	2.537096106511016	2.537096106511016	2.537096106511016	2.537096106511016	2.537096106511016	2.537096106511016	2.537096106511016	3.1164815046373264	2.537096106511016	2.537096106511016	2.537096106511016	2.537096106511016	2.537096106511016	0	0	0	0	0	0	0	0	0	0	0	0	0	0	0	0	0	0	0	0	0	0.9487618435550177	0	0
ENSMUSG00000091764	Zfp964	HAVANA	protein_coding	5	7.7242142836846766	7.145731885025479	7.5428033335941045	7.036771784052901	7.149505155206599	7.053287300651027	7.373091682053907	7.256942033896218	7.1089581922366225	7.51143	7.261291808441949	7.67249	6.951186701883561	6.951709539812846	7.480894089803577	7.2300953376477075	7.209559453628131	7.51774	6.802087029287348	7.104204003791899	6.985984070497072	6.5352282570584235	6.471051558711448	6.238029405638384	200.0070141918629	130.23485689470658	175.04273947334298	119.95260862843298	130.60507931455558	121.4614564592593	154.37086556596068	141.56459319814374	126.6771514868011	171.03600911851754	142.02578369395357	192.56609187877402	112.40545237373631	112.45020625729117	167.218	138.74879604147108	136.6301020922102	171.83414961876346	81.50181200738915	77.48300698529512	64.3183	100.28528734872242	126.22381037355841	115.41985927021094
ENSMUSG00000091768	Gm17617	ENSEMBL	protein_coding	2	2.537096106511016	2.537096106511016	2.537096106511016	2.537096106511016	2.537096106511016	2.537096106511016	2.537096106511016	2.537096106511016	2.537096106511016	2.537096106511016	2.537096106511016	2.537096106511016	2.537096106511016	2.537096106511016	2.537096106511016	2.537096106511016	2.537096106511016	2.537096106511016	2.537096106511016	2.537096106511016	2.537096106511016	2.537096106511016	2.537096106511016	2.537096106511016	0	0	0	0	0	0	0	0	0	0	0	0	0	0	0	0	0	0	0	0	0	0	0	0
ENSMUSG00000091771	Vmn2r103	HAVANA	protein_coding	2	2.537096106511016	2.537096106511016	2.537096106511016	2.537096106511016	3.0634088558208536	2.537096106511016	2.537096106511016	2.537096106511016	2.537096106511016	2.537096106511016	2.537096106511016	2.537096106511016	2.537096106511016	2.537096106511016	2.537096106511016	2.537096106511016	2.537096106511016	2.537096106511016	2.537096106511016	2.537096106511016	2.537096106511016	2.537096106511016	2.537096106511016	3.1386348606128625	0	0	0	0	0.7810737012347736	0	0	0	0	0	0	0	0	0	0	0	0	0	0	0	1.0237713621514049	0	0	0
ENSMUSG00000091775	Gm16494	HAVANA	processed_pseudogene	3	2.537096106511016	2.537096106511016	2.537096106511016	2.537096106511016	2.537096106511016	2.537096106511016	2.537096106511016	2.537096106511016	2.537096106511016	2.537096106511016	2.537096106511016	2.537096106511016	2.537096106511016	2.537096106511016	2.537096106511016	2.537096106511016	2.537096106511016	2.537096106511016	2.537096106511016	2.537096106511016	2.537096106511016	2.537096106511016	2.537096106511016	2.537096106511016	0	0	0	0	0	0	0	0	0	0	0	0	0	0	0	0	0	0	0	0	0	0	0	0
ENSMUSG00000091776	Gm8340	HAVANA	processed_pseudogene	2	3.144496184827719	2.537096106511016	2.537096106511016	2.537096106511016	2.537096106511016	2.537096106511016	2.537096106511016	2.537096106511016	2.537096106511016	2.537096106511016	2.537096106511016	2.537096106511016	2.537096106511016	2.537096106511016	2.537096106511016	2.537096106511016	2.537096106511016	2.537096106511016	3.35948	2.537096106511016	2.537096106511016	2.537096106511016	3.1499237626945127	2.537096106511016	1.0441149000509142	0	0	0	0	0	0	0	0	0	0	0	0	0	0	0	0	0	0	1.0631392123583567	0	1.93764	0	0
ENSMUSG00000091779	Gm21293	HAVANA	protein_coding	10	2.537096106511016	2.537096106511016	2.537096106511016	2.537096106511016	2.537096106511016	2.537096106511016	2.537096106511016	2.537096106511016	2.537096106511016	2.537096106511016	2.537096106511016	2.537096106511016	2.537096106511016	2.537096106511016	2.537096106511016	2.537096106511016	2.537096106511016	2.537096106511016	2.537096106511016	3.203993034498238	3.105006175224002	2.537096106511016	2.537096106511016	2.537096106511016	0	0	0	0	0	0	0	0	0	0	0	0	0	0	0	0	0	0	0	0	0	0	1.2624961964704644	0.9110724858444159
ENSMUSG00000091780	Sco2	HAVANA	protein_coding	4	6.925188482133372	6.996137665947062	7.112491331994511	7.115963398502882	7.35272	6.66367	7.806613688413353	7.4883130189051785	7.588945017034505	7.590521090599888	7.64291	7.452883923786256	10.763580905393365	10.758287391510056	10.333022363920339	7.062018568002245	6.959031756231874	6.848596976867545	6.696789215285552	6.855994835736721	6.882957777209179	6.527627689136384	6.456575509073094	6.488102283083737	110.20047799051494	116.31328851608907	127.01503051071086	127.34787897008293	152.04968955555498	90.10709733873905	212.42702420696614	168.13808664836526	181.0973297144154	181.3075839854837	188.42851992241575	163.78692378824704	1726.8550190800556	1720.4881068619432	1278.2988211140296	122.26617398396715	113.07868798538655	103.932	81.01639552168373	76.6012	78.53321822520881	92.45353714700416	104.5228414407324	106.70278894381117
ENSMUSG00000091784	Gm17022	HAVANA	processed_pseudogene	3	2.537096106511016	2.537096106511016	2.537096106511016	2.537096106511016	2.537096106511016	2.537096106511016	2.537096106511016	3.13208	2.537096106511016	2.537096106511016	2.537096106511016	3.2956996537735845	3.841201194929744	2.537096106511016	3.225574280335612	2.537096106511016	3.3189007994615585	2.537096106511016	3.1130857595620998	3.6670096302104085	3.1011966366703736	3.091438796296715	2.537096106511016	2.537096106511016	0	0	0	0	0	0	0	1.0012845554573837	0	0	0	1.6421252165918803	5.074476417611362	0	1.3470997422183775	0	1.7465924775176485	0	0.8675337036739139	0	0	0.9375262666552158	3.746023894523295	0.8987357474101182
ENSMUSG00000091785	Rpl29-ps5	HAVANA	processed_pseudogene	3	2.537096106511016	2.537096106511016	3.1328716282658235	3.118	2.537096106511016	2.537096106511016	2.537096106511016	2.537096106511016	2.537096106511016	2.537096106511016	2.537096106511016	2.537096106511016	2.537096106511016	2.537096106511016	2.537096106511016	2.537096106511016	2.537096106511016	2.537096106511016	2.537096106511016	2.537096106511016	3.1010950432734603	2.537096106511016	2.537096106511016	2.537096106511016	0	0	1.0039715862635512	0.9538121337915364	0	0	0	0	0	0	0	0	0	0	0	0	0	0	0	0	0	0	0	0.8984079434750075
ENSMUSG00000091786	Gm8425	HAVANA	processed_pseudogene	2	3.15518	2.537096106511016	2.537096106511016	2.537096106511016	3.47996	2.537096106511016	2.537096106511016	2.537096106511016	3.1286524081544815	3.118272436556486	2.537096106511016	2.537096106511016	2.537096106511016	3.2565931814733133	3.23192	2.537096106511016	2.537096106511016	3.312228735042634	3.515189689882043	2.537096106511016	2.537096106511016	2.537096106511016	3.386388987283355	2.537096106511016	1.0817443845037535	0	0	0	2.5685762642075654	0	0	0	0.989604	0.954716	0	0	0	1.473784128194568	1.3725233545711577	0	0	1.716197712164487	0	2.0702078884007022	0	2.771565908115221	0	0
ENSMUSG00000091788	Gm8032	HAVANA	unprocessed_pseudogene	4	2.537096106511016	2.537096106511016	3.37482	2.537096106511016	2.537096106511016	2.537096106511016	2.537096106511016	2.537096106511016	2.537096106511016	2.537096106511016	2.537096106511016	2.537096106511016	2.537096106511016	2.537096106511016	2.537096106511016	2.537096106511016	2.537096106511016	2.537096106511016	3.1247072834695127	3.203806435378783	3.5026372854978582	2.537096106511016	2.537096106511016	2.537096106511016	0	0	2.0126346554000043	0	0	0	0	0	0	0	0	0	0	0	0	0	0	0	0	0	0	0.9762671547894941	1.2617772701826537	2.6982671240706044
ENSMUSG00000091792	Gm3573	HAVANA	protein_coding	2	2.537096106511016	2.537096106511016	2.537096106511016	2.537096106511016	2.537096106511016	2.537096106511016	2.537096106511016	2.537096106511016	2.537096106511016	2.537096106511016	2.537096106511016	2.537096106511016	2.537096106511016	2.537096106511016	2.537096106511016	2.537096106511016	2.537096106511016	2.537096106511016	2.537096106511016	2.537096106511016	2.537096106511016	2.537096106511016	2.537096106511016	2.537096106511016	0	0	0	0	0	0	0	0	0	0	0	0	0	0	0	0	0	0	0	0	0	0	0	0
ENSMUSG00000091794	Vmn2r18	HAVANA	protein_coding	4	4.084727200637332	3.8658087167788726	3.8314899329093657	3.969585933783014	3.821609247278073	2.537096106511016	4.137334075837654	3.6897101831941606	2.537096106511016	3.929546301004513	3.8644015573394404	3.817807907145681	2.537096106511016	3.2604265932368377	2.537096106511016	3.328535923591108	3.8574726725880484	3.4733908470945116	4.638308284035017	4.327490050851742	4.239073462577072	3.335945869414589	3.5918726346458367	3.394314801856376	7.344852775367369	5.281282182924144	4.994200329540711	6.20824	4.913295797045273	0	7.9038966843455425	3.9060668401727576	0	5.839943012090319	5.269324293868298	4.882376487216585	0	1.489858847853617	0	1.790989793014939	5.21068	2.5316768925264443	1.8255402475358187	3.2431997104005306	2.110163389893223	14.648395184571338	10.146815794662283	9.059363972548248
ENSMUSG00000091800	Igkv1-115	HAVANA	IG_V_pseudogene	3	2.537096106511016	2.537096106511016	2.537096106511016	2.537096106511016	2.537096106511016	2.537096106511016	2.537096106511016	2.537096106511016	2.537096106511016	2.537096106511016	2.537096106511016	2.537096106511016	2.537096106511016	2.537096106511016	2.537096106511016	3.1084498445526707	2.537096106511016	2.537096106511016	2.537096106511016	2.537096106511016	2.537096106511016	2.537096106511016	3.140738812372213	2.537096106511016	0	0	0	0	0	0	0	0	0	0	0	0	0	0	0	0.9222995183370687	0	0	0	1.031049770415591	0	0	0	0
ENSMUSG00000091803	Cox16	HAVANA	protein_coding	8	8.476436268905768	8.328393035149922	8.375289248059701	8.513954483866756	8.427178589476949	8.183976882984467	8.609699132358674	8.284042806631666	8.656054440394382	8.996640362392133	8.996788377485519	8.837099606294965	9.79951	9.470797818576028	9.765672472435684	8.058559183898346	8.003146245449043	7.986829528293324	7.761725167389497	8.033220558812666	7.912224225684115	8.475706541324525	8.22873	8.101293809032159	344.6596689274657	309.93360285378884	320.5505574473458	354.0412515752213	332.7074454624441	279.32628166953134	379.1187311643337	300.206	391.87153328040984	499.26664152737254	499.3190445432429	445.7977628835815	879.572	698.0074213021512	858.9134064094286	255.12281507568872	245.0818156710862	242.19800418905749	344.48	288.4854600749568	263.1344582095348	205.573	250.4834479278498	229.4203805009757
ENSMUSG00000091805	Vmn2r108	HAVANA	protein_coding	3	7.022914896252961	7.047486861503977	7.382214738652398	5.95137	6.127979035545739	5.871630075004791	5.896564759629035	5.942974744575548	6.080322922734931	5.6076387469410145	5.649829894813507	5.6188931999525344	6.050199964448404	6.048932629157514	6.043446499790267	5.94885	5.740233385506635	6.323128440376606	5.9215292942162066	5.845168071876831	5.989881544646296	6.624505971950179	6.625108273150489	6.324709959175211	118.69996108263702	120.92955512975632	155.42121091674937	50.814683798422315	58.81007019108312	47.51831069556948	48.529213952761566	50.45884029522442	56.55378722786927	37.842934642471064	39.27006072095389	38.2194	55.16613295806888	55.10839382277088	54.859041870501194	50.70781827380877	42.47611623743641	68.87895638390877	87.40074470987203	87.44180292027777	68.96631453691602	49.559324302646395	46.46479865300036	52.474400959978794
ENSMUSG00000091806	Gm5258	HAVANA	processed_pseudogene	2	2.537096106511016	2.537096106511016	2.537096106511016	3.1189662796557815	2.537096106511016	2.537096106511016	2.537096106511016	2.537096106511016	2.537096106511016	2.537096106511016	2.537096106511016	2.537096106511016	2.537096106511016	2.537096106511016	2.537096106511016	2.537096106511016	2.537096106511016	2.537096106511016	2.537096106511016	2.537096106511016	3.48946	2.537096106511016	2.537096106511016	2.537096106511016	0	0	0	0.9570273474342463	0	0	0	0	0	0	0	0	0	0	0	0	0	0	0	0	0	0	0	2.6224918049234556
ENSMUSG00000091808	Gm9671	HAVANA	unprocessed_pseudogene	2	2.537096106511016	2.537096106511016	2.537096106511016	2.537096106511016	2.537096106511016	2.537096106511016	2.537096106511016	2.537096106511016	2.537096106511016	2.537096106511016	2.537096106511016	2.537096106511016	2.537096106511016	2.537096106511016	2.537096106511016	2.537096106511016	2.537096106511016	2.537096106511016	2.537096106511016	2.537096106511016	2.537096106511016	2.537096106511016	2.537096106511016	2.537096106511016	0	0	0	0	0	0	0	0	0	0	0	0	0	0	0	0	0	0	0	0	0	0	0	0
ENSMUSG00000091809	Or2t35	HAVANA	protein_coding	5	2.537096106511016	2.537096106511016	2.537096106511016	2.537096106511016	2.537096106511016	2.537096106511016	2.537096106511016	2.537096106511016	2.537096106511016	2.537096106511016	2.537096106511016	2.537096106511016	2.537096106511016	2.537096106511016	2.537096106511016	2.537096106511016	2.537096106511016	2.537096106511016	2.537096106511016	2.537096106511016	2.537096106511016	2.537096106511016	2.537096106511016	2.537096106511016	0	0	0	0	0	0	0	0	0	0	0	0	0	0	0	0	0	0	0	0	0	0	0	0
ENSMUSG00000091811	Inafm1	HAVANA	protein_coding	3	8.115479421768368	7.698142264443084	7.930687391900986	8.47684	8.013660928221784	8.776769792208823	7.560064199078676	7.4783049953217775	7.741645736801048	7.2478676253664815	7.165818027798995	7.148348782928607	7.122678089381022	6.697489562137288	6.9159	7.807885780661707	7.805097965387938	7.720864761636939	6.275765681156502	5.982449252248645	5.9466256947036005	7.337088635987972	7.027879775650532	7.706627395673058	265.84683957918713	196.22286112328842	232.52123516107474	344.75845241252966	246.9575510723749	427.0707866383869	177.2849827222673	166.89809733963187	202.57552963182164	140.6069447661988	132.2168779729803	130.49151612686916	127.99386549497017	92.50375029542678	109.42197531708548	212.62438855520642	212.19208809346142	199.5170138952945	150.29018541910304	119.14739278405608	197.44690257961867	66.30714199686155	52.15057804327341	50.61333777411504
ENSMUSG00000091812	Ear-ps5	HAVANA	unprocessed_pseudogene	2	2.537096106511016	2.537096106511016	2.537096106511016	2.537096106511016	2.537096106511016	2.537096106511016	2.537096106511016	2.537096106511016	2.537096106511016	2.537096106511016	2.537096106511016	2.537096106511016	2.537096106511016	2.537096106511016	2.537096106511016	2.537096106511016	2.537096106511016	2.537096106511016	2.537096106511016	2.537096106511016	2.537096106511016	2.537096106511016	2.537096106511016	2.537096106511016	0	0	0	0	0	0	0	0	0	0	0	0	0	0	0	0	0	0	0	0	0	0	0	0
ENSMUSG00000091813	Ces2h	HAVANA	protein_coding	5	2.537096106511016	2.537096106511016	2.537096106511016	3.7857019178607425	4.264788480600761	3.623152615432233	2.537096106511016	2.537096106511016	2.537096106511016	7.303166931480687	6.7254686545228415	4.6390570525061365	5.413227651252839	4.624665223820823	3.7125232780184745	2.537096106511016	2.537096106511016	2.537096106511016	2.537096106511016	2.537096106511016	2.537096106511016	2.537096106511016	2.537096106511016	2.537096106511016	0	0	0	4.625779003603301	9.367454217912806	3.447557193517357	0	0	0	146.53771010075238	94.52997782735494	14.660622009079379	31.795354030068445	14.426849481963805	4.070773127046058	0	0	0	0	0	0	0	0	0
ENSMUSG00000091814	Gm8050	HAVANA	protein_coding	2	2.537096106511016	2.537096106511016	2.537096106511016	2.537096106511016	2.537096106511016	2.537096106511016	4.124873616159047	2.537096106511016	2.537096106511016	2.537096106511016	2.537096106511016	2.537096106511016	2.537096106511016	2.537096106511016	2.537096106511016	2.537096106511016	2.537096106511016	2.537096106511016	3.5333148938539405	3.8287306694604517	4.15111	2.537096106511016	2.537096106511016	3.1236637737273223	0	0	0	0	0	0	7.769164772922299	0	0	0	0	0	0	0	0	0	0	0	0	0	0.9727552337298238	2.879328902616704	4.971528859505478	8.05452
ENSMUSG00000091815	Gm17153	HAVANA	unprocessed_pseudogene	2	2.537096106511016	2.537096106511016	2.537096106511016	2.537096106511016	2.537096106511016	2.537096106511016	2.537096106511016	2.537096106511016	2.537096106511016	2.537096106511016	2.537096106511016	2.537096106511016	2.537096106511016	2.537096106511016	2.537096106511016	2.537096106511016	2.537096106511016	2.537096106511016	2.537096106511016	2.537096106511016	2.537096106511016	2.537096106511016	2.537096106511016	2.537096106511016	0	0	0	0	0	0	0	0	0	0	0	0	0	0	0	0	0	0	0	0	0	0	0	0
ENSMUSG00000091816	Gm17141	HAVANA	lncRNA	2	2.537096106511016	2.537096106511016	2.537096106511016	2.537096106511016	2.537096106511016	2.537096106511016	2.537096106511016	2.537096106511016	2.537096106511016	2.537096106511016	2.537096106511016	2.537096106511016	2.537096106511016	2.537096106511016	2.537096106511016	2.537096106511016	2.537096106511016	2.537096106511016	2.537096106511016	2.537096106511016	2.537096106511016	2.537096106511016	2.537096106511016	2.537096106511016	0	0	0	0	0	0	0	0	0	0	0	0	0	0	0	0	0	0	0	0	0	0	0	0
ENSMUSG00000091817	Gm17091	HAVANA	unprocessed_pseudogene	2	2.537096106511016	3.1581627571713713	2.537096106511016	2.537096106511016	2.537096106511016	2.537096106511016	2.537096106511016	2.537096106511016	2.537096106511016	2.537096106511016	2.537096106511016	2.537096106511016	2.537096106511016	2.537096106511016	2.537096106511016	2.537096106511016	2.537096106511016	2.537096106511016	2.537096106511016	2.537096106511016	2.537096106511016	2.537096106511016	2.537096106511016	2.537096106511016	0	1.0923607225478824	0	0	0	0	0	0	0	0	0	0	0	0	0	0	0	0	0	0	0	0	0	0
ENSMUSG00000091818	Rpl19-ps4	HAVANA	processed_pseudogene	4	3.156507485577525	3.5887023725585427	3.380133709798327	3.1201034492319013	2.537096106511016	3.088808843802443	2.537096106511016	2.537096106511016	3.3700335258351397	2.537096106511016	3.11363	3.4675841826800093	3.213620275865841	2.537096106511016	2.537096106511016	3.506903684777607	3.3191662170205465	3.0907900632780563	3.6599188198897177	3.464160187467305	3.324195161742171	3.088613038038324	3.560721122397715	2.537096106511016	1.0864566976127092	3.2228790924862736	2.038965421107966	0.9608225273681523	0	0.8592217679055366	0	0	1.9890605983466534	0	0.939319	2.4992951839981683	1.2998802898898547	0	0	2.723058654964376	1.747807497283438	0.8654795391587295	0.8586045834552758	3.0466206117703156	0	3.696813454383865	2.480307923489944	1.770914308326744
ENSMUSG00000091821	Srsx	HAVANA	unprocessed_pseudogene	3	2.537096106511016	2.537096106511016	2.537096106511016	2.537096106511016	2.537096106511016	2.537096106511016	2.537096106511016	2.537096106511016	3.131949584681008	2.537096106511016	2.537096106511016	2.537096106511016	2.537096106511016	2.537096106511016	2.537096106511016	2.537096106511016	2.537096106511016	2.537096106511016	2.537096106511016	2.537096106511016	2.537096106511016	2.537096106511016	2.537096106511016	2.537096106511016	0	0	0	0	0	0	0	0	1.0008225593187559	0	0	0	0	0	0	0	0	0	0	0	0	0	0	0
ENSMUSG00000091825	Gm5778	HAVANA	processed_pseudogene	2	5.571158636847519	6.624097665471748	5.967400304617086	3.1079328023378987	3.476090982589454	3.8562897755518337	2.537096106511016	2.537096106511016	3.5560135260133143	3.1267340099686467	3.105054208711105	3.081406398741783	3.2116030862864577	3.2600006978109963	3.2429621209312245	3.496496901751179	2.537096106511016	2.537096106511016	2.537096106511016	3.2044316644693067	3.103111867768091	3.0919267167111952	3.382245870437707	3.354207597278991	36.643125179109305	87.3729	51.500072535615125	0.9206093066061547	2.5468125821559577	5.2007039649023605	0	0	3.0175102421275715	0.9831068949077589	0.9112285936789243	0.8360487583569133	1.291999679268769	1.4880683679968914	1.4173721073763035	2.6628056600919274	0	0	0.8690803292517674	2.0494860520432487	1.912204311777943	0	1.2641869914068264	0.9049270900214249
ENSMUSG00000091827	Speer4f2	HAVANA	protein_coding	3	2.537096106511016	2.537096106511016	2.537096106511016	3.337165008561993	3.0856602299869262	2.537096106511016	2.537096106511016	3.1254023897511822	2.537096106511016	2.537096106511016	2.537096106511016	2.537096106511016	2.537096106511016	2.537096106511016	2.537096106511016	2.537096106511016	2.537096106511016	2.537096106511016	2.537096106511016	2.537096106511016	2.537096106511016	2.537096106511016	2.537096106511016	2.537096106511016	0	0	0	1.8312586699145939	0.8493250997822561	0	0	0.9786101811228843	0	0	0	0	0	0	0	0	0	0	0	0	0	0	0	0
ENSMUSG00000091831	Gm4707	HAVANA	processed_pseudogene	7	6.377013762952308	5.809987510119823	5.902434547387956	6.3169989600580045	6.396454945539639	6.670855000089151	5.803262014662288	5.923791925530452	5.841195287941059	6.062567963765554	6.390776167549195	6.203219917529604	5.689081109009739	5.857038689624556	6.283256195696784	6.609396480588897	6.606857507158812	6.622636924048253	7.34324	7.418109724575001	7.337820888776767	8.092645839652745	8.197059486856599	8.232994658530105	71.91060520696288	45.0944	48.76978813163936	68.54129597561555	73.03276669349749	90.61128562584415	44.83625568970889	49.65358773588503	46.30832858434832	55.732324593291644	72.70340283040363	62.52979098518944	40.63679090998918	46.93495725722531	66.70821869983597	86.3764	86.2053	87.27344360089769	261.4939597212374	281.9744240467969	289.3732062256363	150.98046162648666	159.61907310356182	150.37216784573286
ENSMUSG00000091832	Gm17155	HAVANA	unprocessed_pseudogene	2	2.537096106511016	2.537096106511016	2.537096106511016	2.537096106511016	2.537096106511016	2.537096106511016	2.537096106511016	2.537096106511016	2.537096106511016	2.537096106511016	2.537096106511016	2.537096106511016	2.537096106511016	2.537096106511016	2.537096106511016	2.537096106511016	2.537096106511016	2.537096106511016	2.537096106511016	2.537096106511016	2.537096106511016	2.537096106511016	2.537096106511016	2.537096106511016	0	0	0	0	0	0	0	0	0	0	0	0	0	0	0	0	0	0	0	0	0	0	0	0
ENSMUSG00000091834	Gm17177	HAVANA	transcribed_unprocessed_pseudogene	4	2.537096106511016	2.537096106511016	2.537096106511016	2.537096106511016	2.537096106511016	2.537096106511016	2.537096106511016	2.537096106511016	2.537096106511016	2.537096106511016	2.537096106511016	3.0810130612349447	2.537096106511016	2.537096106511016	2.537096106511016	2.537096106511016	2.537096106511016	2.537096106511016	2.537096106511016	2.537096106511016	2.537096106511016	2.537096106511016	2.537096106511016	2.537096106511016	0	0	0	0	0	0	0	0	0	0	0	0.8348266058530245	0	0	0	0	0	0	0	0	0	0	0	0
ENSMUSG00000091842	Gm16490	HAVANA	processed_pseudogene	3	2.537096106511016	2.537096106511016	2.537096106511016	2.537096106511016	2.537096106511016	2.537096106511016	2.537096106511016	2.537096106511016	2.537096106511016	2.537096106511016	2.537096106511016	2.537096106511016	2.537096106511016	2.537096106511016	2.537096106511016	2.537096106511016	2.537096106511016	2.537096106511016	2.537096106511016	2.537096106511016	2.537096106511016	2.537096106511016	2.537096106511016	2.537096106511016	0	0	0	0	0	0	0	0	0	0	0	0	0	0	0	0	0	0	0	0	0	0	0	0
ENSMUSG00000091844	Gm8251	HAVANA	protein_coding	3	5.483638087310131	4.428174793257901	4.652634722392372	6.059600463888139	6.1898028674162475	6.231433962842647	4.218339115054804	4.281370025996429	4.5242047469669044	5.122716151768148	5.74836	6.747316480241156	5.903986707219151	6.291084404221506	6.966898347910836	5.859202970732412	5.857375598056883	5.657331087955045	4.976970913656184	4.796562862595511	4.498504804538651	6.883654245800303	7.259471940320931	6.659148884145688	33.889010256505856	11.484935031591757	14.883565911167732	55.59602643501208	61.85200725988856	63.97605895356134	8.815733254500392	9.56964	12.86593193873089	24.199583058599405	42.774652839624466	96.13990123749427	48.83357057605696	67.12963338327111	113.7574740057831	47.02110401871868	46.948358852995966	39.52831107351187	106.75964248392046	141.83266013067984	89.79059053465227	20.95457398004939	17.395138266758604	12.485974791157728
ENSMUSG00000091845	Rpl36-ps12	HAVANA	processed_pseudogene	2	4.35665	5.186320941307848	4.973487340077415	5.016461194217956	5.04616	4.556286666117012	5.347463284104079	4.9941439817563715	5.127590344208222	5.485939615861912	4.985007941836321	4.7980785056448285	5.980632458067051	4.99973	4.976241048036738	4.528275037044017	4.601911998366865	4.4832160109570465	5.854660316446274	5.730145300098517	5.640836862878978	5.010490225236967	5.086604944980522	4.988355751003427	10.523127543245712	25.728297397916453	20.881207262363827	21.799648520341496	22.451565378256095	13.351155961236806	29.933338845559785	21.319035058697587	24.314232477750995	33.95924785585952	21.12456493454152	17.423077342926465	52.071678529157836	21.438566306817748	20.939186745552657	12.926817871070057	14.062536205034057	12.263574735608275	21.670281882785606	23.362830081225454	21.19567375279843	46.840440741305585	42.108061900920546	38.9623
ENSMUSG00000091847	Gm2855	HAVANA	unprocessed_pseudogene	2	2.537096106511016	2.537096106511016	2.537096106511016	2.537096106511016	2.537096106511016	2.537096106511016	2.537096106511016	2.537096106511016	2.537096106511016	2.537096106511016	2.537096106511016	2.537096106511016	2.537096106511016	2.537096106511016	2.537096106511016	2.537096106511016	2.537096106511016	2.537096106511016	2.537096106511016	2.537096106511016	2.537096106511016	2.537096106511016	2.537096106511016	2.537096106511016	0	0	0	0	0	0	0	0	0	0	0	0	0	0	0	0	0	0	0	0	0	0	0	0
ENSMUSG00000091849	Gm17188	HAVANA	lncRNA	8	2.537096106511016	2.537096106511016	2.537096106511016	2.537096106511016	2.537096106511016	2.537096106511016	2.537096106511016	2.537096106511016	2.537096106511016	2.537096106511016	2.537096106511016	2.537096106511016	2.537096106511016	2.537096106511016	2.537096106511016	2.537096106511016	2.537096106511016	2.537096106511016	2.537096106511016	2.537096106511016	2.537096106511016	3.3177366465329587	2.537096106511016	2.537096106511016	0	0	0	0	0	0	0	0	0	0	0	0	0	0	0	0	0	0	1.7412685952546596	0	0	0	0	0
ENSMUSG00000091859	Vmn2r100	HAVANA	protein_coding	3	4.499744793125111	4.644631760690086	4.399846167339642	4.741006653047776	4.065911095029865	4.877166331554737	4.985077098648803	4.359160465677736	3.949526780641682	4.513034386360163	4.278268648267584	4.592079402691604	3.8365676125019945	4.107817907367918	4.3174354517481275	3.8735780148143353	3.857414221973147	4.1807677067006965	4.135471997983044	4.323587855701265	4.45064	4.521383283004379	3.8854886375137863	4.891561931030507	12.50413071021079	14.751875468038303	11.097357814116895	16.39286706804469	7.151054538667057	18.926167042256747	21.126032068902063	10.55599659942958	6.022031490907798	12.699838217389631	9.531615534657067	13.907082762512033	5.03608	7.587087000839966	10.01911253683534	5.347594415702568	5.210184265630461	8.384979530850162	12.823841077387614	5.450208980316448	19.20949703655712	7.883670230762358	10.097128965733177	11.798677398917233
ENSMUSG00000091863	Cldn34a	HAVANA	protein_coding	3	2.537096106511016	2.537096106511016	2.537096106511016	2.537096106511016	2.537096106511016	2.537096106511016	2.537096106511016	2.537096106511016	2.537096106511016	2.537096106511016	2.537096106511016	2.537096106511016	2.537096106511016	2.537096106511016	2.537096106511016	2.537096106511016	2.537096106511016	2.537096106511016	2.537096106511016	2.537096106511016	2.537096106511016	2.537096106511016	2.537096106511016	2.537096106511016	0	0	0	0	0	0	0	0	0	0	0	0	0	0	0	0	0	0	0	0	0	0	0	0
ENSMUSG00000091864	Gm17102	HAVANA	lncRNA	2	3.375922376953523	4.299000549006878	4.55902	3.3294630272077117	3.0766593243416276	2.537096106511016	3.170093250153637	2.537096106511016	2.537096106511016	3.6976590620743104	3.0986388008803507	3.467038954690063	4.2062945190640075	4.082129257989995	3.8964909927404854	3.102032633788581	2.537096106511016	3.0826470171650855	3.1301048099085214	3.479738816299769	3.107045727332469	3.093282504502923	2.537096106511016	3.1249	2.0180761385585066	9.787695466293451	13.393021025650441	1.7952932465492921	0.821361	0	1.1354094299176678	0	0	3.9630138146375256	0.8905014391855297	2.4962663859703147	8.67615	7.317903931176366	5.546031394462012	0.9014355529491411	0	0.8399095870135367	0.8733854414512805	0	0.9769053088157049	0.9945376166292532	2.5673393742312705	0.9177132059148544
ENSMUSG00000091866	Gm6257	HAVANA	processed_pseudogene	2	3.153586115837963	2.537096106511016	2.537096106511016	3.1126899560893153	3.318085608803996	3.080307758386741	2.537096106511016	3.3695748432971397	2.537096106511016	3.1221725277941066	2.537096106511016	2.537096106511016	2.537096106511016	2.537096106511016	2.537096106511016	3.099626365490866	3.8490535701955406	3.082894859144086	2.537096106511016	2.537096106511016	2.537096106511016	2.537096106511016	2.537096106511016	2.537096106511016	1.0760775211600053	0	0	0.9362211870610212	1.742863550505987	0.8326374512875093	0	1.9868100948494953	0	0.9677478849933245	0	0	0	0	0	0.8936759971389336	5.139938966278785	0.8406819791518337	0	0	0	0	0	0
ENSMUSG00000091867	Cyp2a22	HAVANA	protein_coding	3	2.537096106511016	2.537096106511016	3.8579425877226714	3.193019322671654	2.537096106511016	2.537096106511016	2.537096106511016	2.537096106511016	2.537096106511016	2.537096106511016	2.537096106511016	2.537096106511016	5.529740898324938	5.29268	10.983046634464225	2.537096106511016	2.537096106511016	2.537096106511016	2.537096106511016	2.537096106511016	2.537096106511016	2.537096106511016	2.537096106511016	2.537096106511016	0	0	5.214642488912067	1.2205824443201427	0	0	0	0	0	0	0	0	35.31827849230093	28.448433134023723	2012.4826935603444	0	0	0	0	0	0	0	0	0
ENSMUSG00000091873	Or4n4	HAVANA	protein_coding	3	2.537096106511016	2.537096106511016	2.537096106511016	2.537096106511016	2.537096106511016	2.537096106511016	2.537096106511016	2.537096106511016	2.537096106511016	2.537096106511016	2.537096106511016	3.7265696825933783	2.537096106511016	2.537096106511016	2.537096106511016	2.537096106511016	2.537096106511016	2.537096106511016	2.537096106511016	2.537096106511016	2.537096106511016	2.537096106511016	2.537096106511016	2.537096106511016	0	0	0	0	0	0	0	0	0	0	0	4.174133029265122	0	0	0	0	0	0	0	0	0	0	0	0
ENSMUSG00000091874	Vmn1r56	HAVANA	protein_coding	3	2.537096106511016	2.537096106511016	2.537096106511016	2.537096106511016	2.537096106511016	2.537096106511016	2.537096106511016	2.537096106511016	2.537096106511016	2.537096106511016	2.537096106511016	2.537096106511016	2.537096106511016	2.537096106511016	2.537096106511016	2.537096106511016	2.537096106511016	2.537096106511016	2.537096106511016	2.537096106511016	2.537096106511016	2.537096106511016	2.537096106511016	2.537096106511016	0	0	0	0	0	0	0	0	0	0	0	0	0	0	0	0	0	0	0	0	0	0	0	0
ENSMUSG00000091876	Gm3851	HAVANA	processed_pseudogene	2	2.537096106511016	3.1488576261371937	2.537096106511016	2.537096106511016	3.0903142637264747	2.537096106511016	2.537096106511016	2.537096106511016	2.537096106511016	2.537096106511016	3.3418941173174277	2.537096106511016	2.537096106511016	2.537096106511016	2.537096106511016	2.537096106511016	2.537096106511016	3.3128207307336974	2.537096106511016	2.537096106511016	2.537096106511016	2.537096106511016	2.537096106511016	2.537096106511016	0	1.0593881297245715	0	0	0.8639745588509172	0	0	0	0	0	1.8535316055811732	0	0	0	0	0	0	1.7188830333185603	0	0	0	0	0	0
ENSMUSG00000091879	Vmn2r17	HAVANA	protein_coding	3	5.820093168508111	5.633573599283363	5.217979517011274	4.904567793101991	5.271401366633137	5.692253257776037	5.704988981711096	5.901411424222803	5.886077819036541	4.987674314737235	4.27424	5.086261190062728	4.663165839152875	5.02308	5.052027098077217	5.289596553086484	5.302847851818262	5.601980952809681	4.569671007443111	4.750306488875223	5.172826436139106	4.8698299231033015	4.939080015405974	4.568916751931099	45.484544599824254	38.715101669769446	26.516061852683546	19.46811223530036	27.887194493619326	40.74892071877613	41.2017	48.72778345565789	48.10188051250056	21.181185465452977	9.48241	23.354970847767152	15.058100510324689	21.94378868661276	22.58214972655651	28.366463116664608	28.719505034938962	37.65480095636983	18.782945248729444	20.166670674003242	13.545552744853378	13.557222771059738	16.557708794410697	25.397998974405613
ENSMUSG00000091881	Gm17146	HAVANA	lncRNA	2	4.61244	3.992256151029528	4.679616138173435	4.513390364466626	5.002121184424046	4.962227049223669	5.059043954707122	4.825574902722417	4.6758073950681425	4.306378979268976	4.082277256050332	4.321762148029785	3.6756158986633274	3.9475429617692974	4.290655174861338	4.6194843737498825	4.479092548187368	4.673822165339091	3.804341555568019	4.423295251952558	3.9679092103266895	4.276767406574291	4.248288755960119	4.437411136505179	14.230242151979942	6.422832076294663	15.333581908545879	12.70510877491354	21.489917703290924	20.645350540390258	22.738969737657754	17.935534923453513	15.269489297257032	9.8799	7.3194374876309976	10.073936696568667	3.8062500724376926	6.003801683159723	9.68409	14.343330178232987	12.204052422277613	15.236156626202256	9.51324	9.169011916841296	11.613219305120783	4.773763712431022	11.41754516032214	6.19254
ENSMUSG00000091882	Gm6337	HAVANA	protein_coding	9	2.537096106511016	2.537096106511016	2.537096106511016	2.537096106511016	2.537096106511016	2.537096106511016	2.537096106511016	2.537096106511016	2.537096106511016	2.537096106511016	2.537096106511016	2.537096106511016	2.537096106511016	2.537096106511016	2.537096106511016	2.537096106511016	2.537096106511016	2.537096106511016	4.121649081524869	3.9761040650286144	3.3280384044399924	2.537096106511016	2.537096106511016	2.537096106511016	0	0	0	0	0	0	0	0	0	0	0	0	0	0	0	0	0	0	0	0	0	7.734534505009218	6.269485551040951	1.7886826773439701
ENSMUSG00000091887	Gm17053	HAVANA	processed_pseudogene	2	2.537096106511016	2.537096106511016	2.537096106511016	2.537096106511016	2.537096106511016	2.537096106511016	2.537096106511016	2.537096106511016	2.537096106511016	2.537096106511016	2.537096106511016	2.537096106511016	2.537096106511016	2.537096106511016	2.537096106511016	2.537096106511016	2.537096106511016	2.537096106511016	2.537096106511016	2.537096106511016	2.537096106511016	2.537096106511016	2.537096106511016	2.537096106511016	0	0	0	0	0	0	0	0	0	0	0	0	0	0	0	0	0	0	0	0	0	0	0	0
ENSMUSG00000091888	Vmn2r80	HAVANA	protein_coding	4	2.537096106511016	2.537096106511016	2.537096106511016	2.537096106511016	2.537096106511016	2.537096106511016	2.537096106511016	2.537096106511016	2.537096106511016	2.537096106511016	2.537096106511016	2.537096106511016	2.537096106511016	2.537096106511016	2.537096106511016	2.537096106511016	2.537096106511016	2.537096106511016	2.537096106511016	2.537096106511016	2.537096106511016	2.537096106511016	2.537096106511016	2.537096106511016	0	0	0	0	0	0	0	0	0	0	0	0	0	0	0	0	0	0	0	0	0	0	0	0
ENSMUSG00000091890	A830073O21Rik	HAVANA	TEC	3	6.405459370734652	7.53561	7.7347874011789335	6.063408511374161	5.668249140708411	5.910841035074898	6.290847232086209	5.277471098433938	5.86753	2.537096106511016	4.037639522349637	4.860326390220653	2.537096106511016	2.537096106511016	3.20355	6.036879546912586	5.774903787128218	6.11288	3.4913894399978265	4.154082285569918	4.020690164041467	3.298921364322143	3.797065103712221	3.5068142531340265	73.55770537654995	174.11657173545018	201.56124728942316	55.77098295184132	39.90666906655347	49.11607108911597	67.11683174259011	28.046371654473116	47.35368076541652	0	6.865857955851003	18.598584601496462	0	0	1.2607994660510162	54.56182856762843	43.761307691049396	58.08723338268775	1.6564260384754301	4.715670127868805	2.7225376931773515	2.633506423929198	8.087285865691001	6.698285634886773
ENSMUSG00000091894	Gm3030	HAVANA	unprocessed_pseudogene	2	2.537096106511016	2.537096106511016	2.537096106511016	2.537096106511016	2.537096106511016	2.537096106511016	2.537096106511016	2.537096106511016	2.537096106511016	2.537096106511016	2.537096106511016	2.537096106511016	2.537096106511016	2.537096106511016	2.537096106511016	2.537096106511016	2.537096106511016	2.537096106511016	2.537096106511016	2.537096106511016	2.537096106511016	2.537096106511016	2.537096106511016	2.537096106511016	0	0	0	0	0	0	0	0	0	0	0	0	0	0	0	0	0	0	0	0	0	0	0	0
ENSMUSG00000091896	Ube2d2a	HAVANA	protein_coding	9	11.30518876378116	11.308577380225538	11.262723076094622	10.96363899139699	10.991981359893625	11.170291377913994	11.38355603246318	11.02991265798634	11.136047787620797	11.371504568903191	11.42140756555184	10.956423788934758	11.288510064610783	11.173513051142553	11.17520957197925	11.197669387090738	11.102853733182982	11.156440372858965	11.80596425027162	11.678892449938296	11.638873671196144	11.706971902355122	11.736105605819402	11.594412558459139	2518.873358686648	2524.823902504455	2445.475033677256	1985.4366805966515	2025.056741381278	2292.9914087659763	2660.129641729601	2079.313965393025	2238.9345608198073	2637.904612240161	2731.1541836736646	1975.4741664607654	2489.787742174052	2298.1434812693924	2300.8611710544074	2337.142831773805	2187.7450946295285	2270.9715962713626	3331.504252922912	3399.700741451763	3080.5910147086934	3568.95	3267.066121587792	3177.369655360021
ENSMUSG00000091897	Gm17019	HAVANA	protein_coding	2	2.537096106511016	2.537096106511016	2.537096106511016	2.537096106511016	2.537096106511016	2.537096106511016	2.537096106511016	3.36689	2.537096106511016	2.537096106511016	2.537096106511016	2.537096106511016	2.537096106511016	2.537096106511016	2.537096106511016	2.537096106511016	2.537096106511016	2.537096106511016	2.537096106511016	3.2001480537974123	2.537096106511016	2.537096106511016	2.537096106511016	2.537096106511016	0	0	0	0	0	0	0	1.9736877623169895	0	0	0	0	0	0	0	0	0	0	0	0	0	0	1.2477257873628427	0
ENSMUSG00000091898	Tnnc1	HAVANA	protein_coding	9	5.240926992250721	5.848152334362793	6.335157473933698	3.874308961795955	3.6483245720245865	4.330067777565501	14.684759650801993	13.803064553789676	14.538788951151206	6.190468449927913	6.244408620193326	4.755436085858768	4.6025794577213475	4.970690161490335	4.505201455442183	7.950942228911177	4.73678	5.516775931736675	5.8086627348257185	5.947757475321713	5.884720175958844	3.117176401602203	3.3596775079213157	3.133183918076415	27.09852148461081	46.58262488866128	69.54584008201773	5.353858446313148	3.6171450040554864	10.179725379276363	26324.594245557437	14281.824086527991	23790.29021201918	61.88547996769143	64.65081719769428	16.649132459184585	14.073131882490772	20.822433686154923	12.584239032594983	235.9690094206403	16.318269181405213	34.911561966181516	0.9510696372880617	1.9385836706498236	1.0050393078384754	45.043435021375416	50.661312267028094	48.046788912373344
ENSMUSG00000091900	Gm4353	HAVANA	processed_pseudogene	4	2.537096106511016	4.903336956584393	2.537096106511016	4.177589139645265	2.537096106511016	2.537096106511016	2.537096106511016	2.537096106511016	2.537096106511016	2.537096106511016	2.537096106511016	2.537096106511016	2.537096106511016	2.537096106511016	2.537096106511016	2.537096106511016	2.537096106511016	2.537096106511016	2.537096106511016	2.537096106511016	2.537096106511016	2.537096106511016	2.537096106511016	2.537096106511016	0	19.44352978615869	0	8.349163634127313	0	0	0	0	0	0	0	0	0	0	0	0	0	0	0	0	0	0	0	0
ENSMUSG00000091902	Gm6918	HAVANA	unprocessed_pseudogene	2	2.537096106511016	2.537096106511016	2.537096106511016	2.537096106511016	2.537096106511016	2.537096106511016	2.537096106511016	2.537096106511016	2.537096106511016	2.537096106511016	2.537096106511016	2.537096106511016	2.537096106511016	2.537096106511016	2.537096106511016	2.537096106511016	2.537096106511016	2.537096106511016	2.537096106511016	2.537096106511016	2.537096106511016	3.3177366465329587	2.537096106511016	2.537096106511016	0	0	0	0	0	0	0	0	0	0	0	0	0	0	0	0	0	0	1.7412685952546583	0	0	0	0	0
ENSMUSG00000091903	Gm6460	HAVANA	protein_coding	9	2.537096106511016	2.537096106511016	2.537096106511016	3.574749149989787	2.537096106511016	2.537096106511016	2.537096106511016	2.537096106511016	2.537096106511016	2.537096106511016	2.537096106511016	2.537096106511016	2.537096106511016	2.537096106511016	2.537096106511016	2.537096106511016	2.537096106511016	2.537096106511016	2.537096106511016	2.537096106511016	2.537096106511016	2.537096106511016	4.528793794157845	2.537096106511016	0	0	0	3.134292242609434	0	0	0	0	0	0	0	0	0	0	0	0	0	0	0	12.934591783999492	0	0	0	0
ENSMUSG00000091905	Dnajb6-ps	HAVANA	processed_pseudogene	4	3.5687715870758883	2.537096106511016	2.537096106511016	2.537096106511016	2.537096106511016	3.4888326217157433	2.537096106511016	2.537096106511016	4.609323858453287	2.537096106511016	2.537096106511016	2.537096106511016	2.537096106511016	2.537096106511016	2.537096106511016	2.537096106511016	2.537096106511016	2.537096106511016	2.537096106511016	2.537096106511016	2.537096106511016	2.537096106511016	2.537096106511016	2.537096106511016	3.0967640383566772	0	0	0	0	2.618906161732526	0	0	14.180505606353938	0	0	0	0	0	0	0	0	0	0	0	0	0	0	0
ENSMUSG00000091906	1700099I09Rik	HAVANA	lncRNA	3	3.367581861722758	3.200247938658276	3.180715470448568	3.877731184793553	3.3314	3.446819019664625	3.147842460112321	3.667184564423005	3.1149400248726447	2.537096106511016	3.087616162152912	3.724013969825367	3.2602283680466493	2.537096106511016	2.537096106511016	4.2218	4.3319639153455185	4.138953912653386	2.537096106511016	2.537096106511016	3.080307880455803	5.932562123472906	5.787626438764746	6.297757447371431	1.9770475827534257	1.2481083371176709	1.1744708074886152	5.383243972604955	1.8043031288033675	2.3853615508160546	1.0558228110023982	3.747242626637842	0.9436528968050841	0	0.8554659673950736	4.155215866980766	1.4890253599520649	0	0	8.856131487905312	10.203977579847221	7.921518278601716	50.02038885886873	44.24090231836098	67.49069210968638	0	0	0.8326378299143385
ENSMUSG00000091908	Gm17231	HAVANA	lncRNA	8	2.537096106511016	2.537096106511016	2.537096106511016	2.537096106511016	2.537096106511016	2.537096106511016	3.174692434108728	3.1364133947133266	2.537096106511016	2.537096106511016	2.537096106511016	2.537096106511016	2.537096106511016	2.537096106511016	2.537096106511016	3.3351559331355696	2.537096106511016	3.091460636706953	3.3598335821506473	2.537096106511016	2.537096106511016	3.4736108820267533	3.3833699403016677	3.1007164342594185	0	0	0	0	0	0	1.1522372056426113	1.016115583877727	0	0	0	0	0	0	0	1.8218401408218556	0	0.8676029035883748	2.532908450478873	2.0550969560675023	0.897187	1.9393392147556259	0	0
ENSMUSG00000091911	Gm9587	HAVANA	unprocessed_pseudogene	2	2.537096106511016	2.537096106511016	2.537096106511016	2.537096106511016	2.537096106511016	2.537096106511016	2.537096106511016	2.537096106511016	2.537096106511016	2.537096106511016	2.537096106511016	2.537096106511016	2.537096106511016	2.537096106511016	2.537096106511016	2.537096106511016	2.537096106511016	2.537096106511016	2.537096106511016	2.537096106511016	2.537096106511016	2.537096106511016	2.537096106511016	2.537096106511016	0	0	0	0	0	0	0	0	0	0	0	0	0	0	0	0	0	0	0	0	0	0	0	0
ENSMUSG00000091922	Gm17409	HAVANA	TEC	2	2.537096106511016	2.537096106511016	2.537096106511016	2.537096106511016	2.537096106511016	2.537096106511016	2.537096106511016	3.129953870432653	2.537096106511016	3.12296	2.537096106511016	2.537096106511016	2.537096106511016	2.537096106511016	2.537096106511016	2.537096106511016	2.537096106511016	2.537096106511016	2.537096106511016	2.537096106511016	2.537096106511016	2.537096106511016	2.537096106511016	2.537096106511016	0	0	0	0	0	0	0	0.994024	0	0.9703743941220058	0	0	0	0	0	0	0	0	0	0	0	0	0	0
ENSMUSG00000091923	Gm8267	HAVANA	protein_coding	9	2.537096106511016	2.537096106511016	2.537096106511016	2.537096106511016	2.537096106511016	2.537096106511016	2.537096106511016	2.537096106511016	2.537096106511016	2.537096106511016	2.537096106511016	3.0810130612349447	2.537096106511016	2.537096106511016	2.537096106511016	2.537096106511016	2.537096106511016	2.537096106511016	2.537096106511016	2.537096106511016	2.537096106511016	2.537096106511016	2.537096106511016	2.537096106511016	0	0	0	0	0	0	0	0	0	0	0	0.8348266058530245	0	0	0	0	0	0	0	0	0	0	0	0
ENSMUSG00000091924	Vmn1r185	HAVANA	protein_coding	3	4.787076886186393	4.875175379898472	4.655253005887491	5.6911160994677195	5.359305256262202	5.694583533279622	4.322657767904485	4.4314982081841885	4.722394378915879	4.441396745330183	5.476477192625679	5.466148953703262	5.485920087365764	5.893131359068385	6.119018267160858	4.366950679112741	4.697144455358305	4.854065980484663	4.512104733114676	4.50519	5.011420429036009	4.4037894839100895	4.9140716569800755	5.294376488666333	17.221001481343215	18.887221658010017	14.926827108584586	40.70869512034187	30.262142367332345	40.83145304893649	10.085309564114612	11.530984903024477	16.066447971909113	11.668869391299873	33.671215255562636	33.359050492598215	33.95865140145404	48.38895719218251	58.380031248077486	10.658275061138099	15.630971767600483	18.477854484434914	11.15078029540557	19.658687793050692	28.493420050044875	12.68608089178176	12.584099672365562	21.690398078235717
ENSMUSG00000091926	Vmn2r62	HAVANA	protein_coding	4	2.537096106511016	2.537096106511016	2.537096106511016	2.537096106511016	2.537096106511016	2.537096106511016	2.537096106511016	2.537096106511016	2.537096106511016	2.537096106511016	2.537096106511016	2.537096106511016	2.537096106511016	2.537096106511016	2.537096106511016	2.537096106511016	2.537096106511016	2.537096106511016	3.1164815046373264	2.537096106511016	2.537096106511016	2.537096106511016	2.537096106511016	2.537096106511016	0	0	0	0	0	0	0	0	0	0	0	0	0	0	0	0	0	0	0	0	0	0.9487618435550178	0	0
ENSMUSG00000091929	Gm8582	HAVANA	unprocessed_pseudogene	3	2.537096106511016	3.595185464409183	3.3852736828261714	2.537096106511016	2.537096106511016	2.537096106511016	2.537096106511016	2.537096106511016	2.537096106511016	2.537096106511016	2.537096106511016	2.537096106511016	2.537096106511016	2.537096106511016	2.537096106511016	2.537096106511016	2.537096106511016	2.537096106511016	2.537096106511016	2.537096106511016	2.537096106511016	2.537096106511016	2.537096106511016	2.537096106511016	0	3.264510780284461	2.0646185937241723	0	0	0	0	0	0	0	0	0	0	0	0	0	0	0	0	0	0	0	0	0
ENSMUSG00000091930	Vmn2r52	HAVANA	protein_coding	3	4.8431912232658965	3.981249691966871	4.315889333371789	5.303185000725457	3.9893550014190384	3.9745725709401656	4.569639768099049	4.293228327865573	3.838211584581404	4.5103581499126655	4.416662796149676	4.426284664010395	4.098479794922331	4.34904	5.337978697474357	4.497178689976305	4.6969465668801895	4.382911616087077	5.219858552943861	4.946699830085754	5.017130052979468	4.695505998865173	4.908110282886161	4.525598205334115	18.269483525991557	6.318093546762509	9.999568660727757	28.72853163354815	6.395122849830454	6.25506	13.556739291745476	9.715955570564574	5.049683072422004	12.660261633558791	11.326368510223695	11.45879972355685	7.488536381062687	10.424125948337943	29.672009994849336	12.466577511409227	15.627591983256444	10.869858792735501	15.603003618815986	19.53898966416622	12.886754201481896	26.56339154134363	20.323339056489463	21.81417557329831
ENSMUSG00000091931	Gon7	HAVANA	protein_coding	6	7.170478789181198	6.767747102788902	6.950299930330663	7.179816428044154	6.988172016108997	6.94429	6.7986	6.789317694454328	6.620076128114978	7.058949011716483	6.977172117970885	6.827098260497255	7.084845219879653	7.050313953770724	7.21182	6.602679572204029	6.5834	6.528563824628193	8.113811153587113	8.105043362896497	8.13799	6.945481224614669	7.156022221783878	7.181737259620711	132.6807544084137	97.66774479851338	112.32958373433479	133.61464692449874	115.6118463532694	111.81690678974486	100.01694301711929	99.30462741441046	87.09929685995698	121.98271083933248	114.64958454475389	102.23157269250888	124.39323558087882	121.18853183768884	136.8613347418407	85.9245	84.63868018075419	81.07604348902258	111.91813229557714	131.24680769397457	133.8075096966092	265.52646909115197	263.8488039247204	270.207
ENSMUSG00000091933	Gm8857	HAVANA	protein_coding	3	2.537096106511016	2.537096106511016	2.537096106511016	2.537096106511016	2.537096106511016	2.537096106511016	2.537096106511016	2.537096106511016	2.537096106511016	2.537096106511016	2.537096106511016	2.537096106511016	2.537096106511016	2.537096106511016	2.537096106511016	2.537096106511016	2.537096106511016	2.537096106511016	2.537096106511016	2.537096106511016	2.537096106511016	4.131044586902148	2.537096106511016	2.537096106511016	0	0	0	0	0	0	0	0	0	0	0	0	0	0	0	0	0	0	7.835708678645966	0	0	0	0	0
ENSMUSG00000091936	Gm3053	HAVANA	unprocessed_pseudogene	2	2.537096106511016	2.537096106511016	2.537096106511016	2.537096106511016	2.537096106511016	2.537096106511016	2.537096106511016	2.537096106511016	2.537096106511016	2.537096106511016	2.537096106511016	2.537096106511016	2.537096106511016	2.537096106511016	2.537096106511016	2.537096106511016	2.537096106511016	2.537096106511016	2.537096106511016	2.537096106511016	2.537096106511016	2.537096106511016	2.537096106511016	2.537096106511016	0	0	0	0	0	0	0	0	0	0	0	0	0	0	0	0	0	0	0	0	0	0	0	0
ENSMUSG00000091937	Gm3646	HAVANA	lncRNA	4	2.537096106511016	2.537096106511016	2.537096106511016	3.1055866582711666	2.537096106511016	3.087315384660619	5.703740746347075	5.187712407419183	5.483877403316935	2.537096106511016	2.537096106511016	2.537096106511016	2.537096106511016	2.537096106511016	2.537096106511016	2.537096106511016	2.537096106511016	2.537096106511016	2.537096106511016	2.537096106511016	2.537096106511016	2.537096106511016	2.537096106511016	2.537096106511016	0	0	0	0.9129599732845673	0	0.8545201525415896	41.15710505641312	25.76254092617891	33.8963	0	0	0	0	0	0	0	0	0	0	0	0	0	0	0
ENSMUSG00000091938	Gm2564	HAVANA	unprocessed_pseudogene	4	2.537096106511016	2.537096106511016	2.537096106511016	2.537096106511016	2.537096106511016	2.537096106511016	2.537096106511016	2.537096106511016	2.537096106511016	2.537096106511016	2.537096106511016	2.537096106511016	2.537096106511016	2.537096106511016	2.537096106511016	2.537096106511016	2.537096106511016	2.537096106511016	3.1164815046373264	2.537096106511016	2.537096106511016	2.537096106511016	2.537096106511016	2.537096106511016	0	0	0	0	0	0	0	0	0	0	0	0	0	0	0	0	0	0	0	0	0	0.9487618435550178	0	0
ENSMUSG00000091941	Gm7399	HAVANA	processed_pseudogene	2	4.413129081160302	3.9918180669095147	4.251263742911977	5.489377260381991	5.339697428274441	6.067635268385183	4.0223557608505764	3.8298721546094714	3.5633658723083004	3.9434750731127095	4.462321627090596	3.7362268028400565	4.118313402333131	4.5629261808230455	3.8973565235669034	5.080005543619885	5.222346994152374	5.0476116438833145	4.814258834122945	4.607876644044408	4.938421525138904	5.613874652060549	5.4846375427619805	5.550038721456731	11.277988430008191	6.418643211392172	9.204590524282102	34.0644	29.719233500004858	55.96572637201383	6.71464	4.980900504842505	3.0630433921940394	5.966524954589744	11.963963083071373	4.246061845203427	7.698812267337715	13.453109053418789	5.553611788410876	23.212294943469733	26.626170776002756	22.483883404859885	38.05117294387582	33.91949720901946	35.962653567680334	17.723345544990952	14.157417925278613	20.153173355081606
ENSMUSG00000091942	Gm17138	HAVANA	processed_pseudogene	2	2.537096106511016	2.537096106511016	2.537096106511016	2.537096106511016	2.537096106511016	2.537096106511016	2.537096106511016	2.537096106511016	2.537096106511016	2.537096106511016	2.537096106511016	2.537096106511016	2.537096106511016	2.537096106511016	2.537096106511016	2.537096106511016	2.537096106511016	2.537096106511016	3.1164815046373264	2.537096106511016	2.537096106511016	2.537096106511016	2.537096106511016	2.537096106511016	0	0	0	0	0	0	0	0	0	0	0	0	0	0	0	0	0	0	0	0	0	0.9487618435550175	0	0
ENSMUSG00000091945	Vmn2r114	HAVANA	protein_coding	3	7.8628005030381605	7.853842644233571	7.801429557968295	7.1861	6.678457326028745	6.756731264447189	6.310025929469415	6.314616555389441	5.802599503723276	6.16842	6.683155343744199	6.3553279153170665	6.214301622445443	5.416259055712888	6.756965363307368	6.953096143066175	6.810513399049043	7.0931500414731845	6.349352289302878	6.201974051737331	6.617614651765802	7.106009869103947	7.054820370852151	6.552978003256077	221.31265637508866	219.87270078861138	211.6245091826891	134.2464252087208	91.14787240955877	96.84125502031473	68.1589	68.41044500773161	44.81089535110267	60.785037872025214	91.48089305042286	70.67676497580022	63.09443365827263	31.88332796455297	96.85875292405622	112.56897565016115	100.93721210837099	125.1755245949914	126.39583418143395	121.60239832119856	82.64550211049587	70.34005432185077	62.466584921298455	86.93219748195558
ENSMUSG00000091947	6530401F13Rik	HAVANA	lncRNA	3	4.711403044128744	4.70548	3.3873444775282247	3.737199420639507	3.508855374490392	3.4997504388666556	3.665811570201303	4.0037059662636425	2.8883089183271915	3.1301692753922667	2.537096106511016	3.3627175465776205	3.083621250240902	3.7193207913487347	3.7145353819641818	3.485130738165951	3.469792585032703	3.616494794132323	2.537096106511016	2.537096106511016	2.866986473984168	4.05064	2.537096106511016	3.440278746911922	15.875850397583914	15.773747088932213	2.075002783391251	4.25335	2.734441456060338	2.681562992077744	3.7376833134686316	6.532903455080034	0.34568253077389466	0.9947568958420917	0	1.9533288217562461	0.8429478718013738	4.120606157046938	4.085487680311307	2.5978463795053224	2.5115837017693985	3.403470876737844	6.9960997550794435	0	2.3500780450759113	0	0	0.3048061404542192
ENSMUSG00000091950	Or6k8-ps1	HAVANA	protein_coding	4	2.537096106511016	2.537096106511016	2.537096106511016	2.537096106511016	2.537096106511016	2.537096106511016	2.537096106511016	2.537096106511016	2.537096106511016	2.537096106511016	2.537096106511016	2.537096106511016	2.537096106511016	2.537096106511016	2.537096106511016	2.537096106511016	2.537096106511016	2.537096106511016	2.537096106511016	2.537096106511016	2.537096106511016	2.537096106511016	2.537096106511016	2.537096106511016	0	0	0	0	0	0	0	0	0	0	0	0	0	0	0	0	0	0	0	0	0	0	0	0
ENSMUSG00000091952	Gm17709	HAVANA	processed_pseudogene	4	3.1475989365113106	2.537096106511016	2.537096106511016	2.537096106511016	2.537096106511016	2.537096106511016	2.537096106511016	2.537096106511016	2.537096106511016	4.0195331054085965	4.157884401603939	3.077074945930837	3.2063932724866713	3.545925357538414	3.893281582392639	2.537096106511016	3.0877430511432156	2.537096106511016	3.121757316526338	3.8312312138171225	3.331078874875822	2.537096106511016	2.537096106511016	3.8115364504879916	1.0549684753557675	0	0	0	0	0	0	0	0	6.686938599328404	8.129286991415064	0.8226413261539341	1.2717629994845596	2.955652064103462	5.517976973566761	0	0.8558651407533091	0	0	0	4.831615915871426	0.9663560682824424	4.9920719868627295	1.8028069618032503
ENSMUSG00000091955	Gm9844	HAVANA	protein_coding	3	2.537096106511016	2.537096106511016	2.537096106511016	3.9514850990439663	3.114586326058182	2.537096106511016	2.537096106511016	2.537096106511016	3.130249095170828	2.537096106511016	2.537096106511016	3.076284083022139	2.537096106511016	2.537096106511016	2.537096106511016	2.537096106511016	2.537096106511016	2.537096106511016	4.300772703643728	4.218080751008873	4.725685573286745	3.939531885213358	4.063409028083479	3.5062478462380837	0	0	0	6.040059664625139	0.9424826496081903	0	0	0	0.9950284375262363	0	0	0.8202054169642209	0	0	0	0	0	0	5.93052	7.125525356577772	2.7192395095107957	9.809789308948055	8.812724165631693	16.123831633639416
ENSMUSG00000091956	C2cd4b	HAVANA	protein_coding	3	2.537096106511016	4.538923606437121	4.214629056850402	4.972816347667388	5.092348296481248	5.2473138768371275	4.5552837969745115	3.3877137954258503	3.9432012748776724	2.537096106511016	2.537096106511016	3.0782368718919515	3.213763704575222	2.537096106511016	2.537096106511016	5.153047300596669	5.779578760893497	5.655848715413832	3.485695946128666	4.264160905228979	4.207334762840403	3.073786820273996	3.143905468178528	3.4578549215079954	0	13.087030836026472	8.772586098934182	20.867097420904315	23.49443378677707	27.26237106460198	13.335802408314748	2.076857723465449	5.9640209841473535	0	0	0.8262269097040408	1.3004415875904811	0	0	24.9197	43.937033670913955	39.47716671318264	0.8125381981921317	1.0420551776927711	2.4455505457089193	2.6010557582307956	9.359856336624087	8.688147808580414
ENSMUSG00000091957	Rps2-ps10	HAVANA	transcribed_processed_pseudogene	5	5.270949237954588	5.72278	6.212587755645058	6.743650140323547	6.3748468412048105	6.233122116174955	6.385424842173385	5.990830058162976	6.84395	6.2657176514320785	5.561289407733027	5.859982800453663	5.922957790198689	6.587358405853074	6.763073669055283	5.453059700995248	5.91899	5.354669615766516	7.7057218022197596	8.056814163722365	7.509460325646418	6.386235044267354	6.955181275427078	6.276015610252578	27.87536554677078	41.840904251465666	63.006820253958495	95.868	71.78647181218757	64.06350570348741	72.39422650837538	52.515849625263805	103.56205009388206	65.77242073858602	36.32386611354673	47.05217658492992	49.61881931867817	84.90151164620546	97.3163	32.96674485477526	49.45386485522293	30.133094653659548	72.44096211369805	112.74779347890701	66.32049042205242	197.31592021645343	254.80068951654064	170.78675034725876
ENSMUSG00000091960	Gm17038	HAVANA	unprocessed_pseudogene	2	2.537096106511016	2.537096106511016	2.537096106511016	2.537096106511016	2.537096106511016	2.537096106511016	2.537096106511016	2.537096106511016	2.537096106511016	2.537096106511016	2.537096106511016	2.537096106511016	2.537096106511016	2.537096106511016	2.537096106511016	2.537096106511016	2.537096106511016	2.537096106511016	2.537096106511016	2.537096106511016	2.537096106511016	2.537096106511016	2.537096106511016	2.537096106511016	0	0	0	0	0	0	0	0	0	0	0	0	0	0	0	0	0	0	0	0	0	0	0	0
ENSMUSG00000091961	Gm3123	HAVANA	unprocessed_pseudogene	2	2.537096106511016	2.537096106511016	2.537096106511016	2.537096106511016	2.537096106511016	2.537096106511016	2.537096106511016	2.537096106511016	2.537096106511016	2.537096106511016	2.537096106511016	2.537096106511016	2.537096106511016	2.537096106511016	2.537096106511016	2.537096106511016	2.537096106511016	2.537096106511016	2.537096106511016	2.537096106511016	2.537096106511016	2.537096106511016	2.537096106511016	2.537096106511016	0	0	0	0	0	0	0	0	0	0	0	0	0	0	0	0	0	0	0	0	0	0	0	0
ENSMUSG00000091962	Vmn2r78	HAVANA	protein_coding	4	3.209817608796085	2.537096106511016	2.537096106511016	2.537096106511016	2.537096106511016	2.537096106511016	2.537096106511016	2.537096106511016	2.537096106511016	2.537096106511016	3.1746510073823795	3.9943696221324685	2.537096106511016	2.537096106511016	2.537096106511016	2.537096106511016	2.537096106511016	2.537096106511016	2.537096106511016	3.1276726416178757	3.0392168495102783	2.537096106511016	2.537096106511016	2.537096106511016	1.2850453462079667	0	0	0	0	0	0	0	0	0	1.1520850524631248	6.443063992036034	0	0	0	0	0	0	0	0	0	0	0.9862829812224049	0.7102133937682261
ENSMUSG00000091967	Vmn2r128	HAVANA	protein_coding	7	2.537096106511016	2.537096106511016	2.537096106511016	2.537096106511016	2.537096106511016	2.537096106511016	2.537096106511016	2.537096106511016	2.537096106511016	2.537096106511016	2.537096106511016	2.537096106511016	2.537096106511016	2.537096106511016	2.537096106511016	2.537096106511016	2.537096106511016	2.537096106511016	2.537096106511016	2.537096106511016	2.537096106511016	2.537096106511016	2.537096106511016	2.537096106511016	0	0	0	0	0	0	0	0	0	0	0	0	0	0	0	0	0	0	0	0	0	0	0	0
ENSMUSG00000091968	Gm17115	HAVANA	lncRNA	2	3.388545058482172	3.740024376468265	3.708696640329302	3.10646	3.0860929317821606	3.6300142217594362	3.6125940814010633	3.3690476343547906	3.56392	4.754168641557129	4.832928944640919	5.336434241466715	4.326520438559066	4.456357353432268	5.2562246469677865	3.4984359312577076	2.537096106511016	3.8438355150890993	4.201697390031628	3.8350419328413423	3.8851158680600886	3.092678886055184	3.3847109447866472	3.3514555576651706	2.081036115464185	4.274541615160093	4.042872986467854	0.9158125083255516	0.850682	3.4933284469911494	3.3777899838788445	1.984225067412142	3.066508618301748	16.626509897664437	18.07440535705487	29.629624809514258	10.134454830756177	11.87934919965965	27.49224216101987	2.673975832283957	0	5.0963826521019655	0.8714673753807656	2.0618	1.8990057578842985	8.623245492907996	5.023474735428404	5.44698
ENSMUSG00000091970	Gm4868	HAVANA	processed_pseudogene	4	2.537096106511016	2.537096106511016	2.537096106511016	2.537096106511016	2.537096106511016	2.537096106511016	2.537096106511016	2.537096106511016	2.537096106511016	2.537096106511016	2.537096106511016	2.537096106511016	2.537096106511016	2.537096106511016	2.537096106511016	2.537096106511016	2.537096106511016	2.537096106511016	2.537096106511016	2.537096106511016	2.537096106511016	2.537096106511016	2.537096106511016	2.537096106511016	0	0	0	0	0	0	0	0	0	0	0	0	0	0	0	0	0	0	0	0	0	0	0	0
ENSMUSG00000091971	Hspa1a	HAVANA	protein_coding	4	7.218676231097224	8.118472096469471	7.625314002576695	8.433824430484448	9.754294891076999	8.271887843102817	8.40553	10.55311992992038	6.670266666920061	8.867120435080642	11.659371003502363	9.99093	6.987968211335666	8.705560409427827	4.361516128068147	9.540739454647891	11.585728610005258	7.222221463870464	6.4469	6.655717221621236	6.219886609278855	6.738667320849415	8.403033576751762	5.723545861199771	137.56695033577617	266.4224761250567	186.0081864576944	334.2963093488748	852.0757870613846	297.5916032007556	327.58243910331186	1490.8834694163936	90.56987846096114	455.4125151321087	3223.0006866390668	1006.0104493875872	115.59395061195298	405.9514754472611	10.586856017511552	733.2524269194032	3062.034316196075	137.9328682443879	95.49962741550429	326.99618808056874	41.86870979219509	76.01665728758469	89.55127053214781	63.38067210512334
ENSMUSG00000091972	Tmem207	HAVANA	protein_coding	3	2.537096106511016	2.537096106511016	2.995202945009538	2.537096106511016	2.952661096930859	2.537096106511016	2.537096106511016	3.5203289934638327	2.537096106511016	8.131614137256761	7.201272044926634	7.553812755858568	2.537096106511016	2.537096106511016	2.537096106511016	2.537096106511016	2.537096106511016	2.537096106511016	2.537096106511016	2.537096106511016	2.537096106511016	2.537096106511016	2.537096106511016	2.537096106511016	0	0	0.5901637844702816	0	0.48492170376267446	0	0	2.801890242449417	0	268.9645239060795	135.78361787271115	176.46979347145827	0	0	0	0	0	0	0	0	0	0	0	0
ENSMUSG00000091983	Or2r3	HAVANA	protein_coding	4	2.537096106511016	2.537096106511016	3.337498992258749	2.537096106511016	2.537096106511016	2.537096106511016	2.537096106511016	2.537096106511016	2.537096106511016	2.537096106511016	2.537096106511016	2.537096106511016	2.537096106511016	2.537096106511016	2.9863506905797066	3.291513696980562	2.537096106511016	3.0383907559202235	2.537096106511016	2.537096106511016	2.537096106511016	2.537096106511016	3.662938434320907	2.537096106511016	0	0	1.8328269087374691	0	0	0	0	0	0	0	0	0	0	0	0.5673938244736438	1.623642903113288	0	0.7078549717186902	0	3.7177244022878257	0	0	0	0
ENSMUSG00000091985	Gm17354	HAVANA	lncRNA	2	8.269430387645512	7.563051683880149	7.232562055236246	6.214210813807017	6.151570374564944	5.91903	6.662296080344918	7.010090304388173	7.14318	6.659353744544313	6.603690490235424	6.674329445233208	6.321948711228417	6.648234517842251	6.593940052244082	6.628856277673114	6.784118619999469	7.0854747259347475	5.714927402650455	5.608431355603729	5.538522868996333	5.558232659794139	5.302607881636061	5.115283323308946	297.06573826268084	177.67580276633007	139.00532908113743	63.08978884853877	59.95528370282467	49.4552	90.01057651263808	117.55134599492972	129.98494354632854	89.80489538490771	85.99233090629632	90.85616556572317	68.81385482545348	89.0314	85.3396	87.69768851491266	98.90784209091831	124.45237496145204	36.22543922341241	28.713081576014048	24.025536543888112	41.557814892026876	37.86935123544894	35.595923583520346
ENSMUSG00000091987	Gm10352	HAVANA	protein_coding	9	2.537096106511016	2.537096106511016	2.537096106511016	2.537096106511016	2.537096106511016	2.537096106511016	2.537096106511016	3.3672255618910283	2.537096106511016	2.537096106511016	2.537096106511016	2.537096106511016	2.537096106511016	2.537096106511016	2.537096106511016	2.537096106511016	2.537096106511016	2.537096106511016	2.537096106511016	2.537096106511016	3.5067271710173906	2.537096106511016	2.537096106511016	2.537096106511016	0	0	0	0	0	0	0	1.9753049996757948	0	0	0	0	0	0	0	0	0	0	0	0	0	0	0	2.722030470892869
ENSMUSG00000091989	Ndufab1-ps	ENSEMBL	processed_pseudogene	2	2.537096106511016	2.537096106511016	2.537096106511016	2.537096106511016	2.537096106511016	2.537096106511016	2.537096106511016	2.537096106511016	2.537096106511016	2.537096106511016	2.537096106511016	2.537096106511016	2.537096106511016	2.537096106511016	3.5192385105431714	3.3521472204453255	2.537096106511016	2.537096106511016	3.3589040825542473	3.4703383294633317	3.3288067341725576	2.537096106511016	2.537096106511016	3.0874013294786753	0	0	0	0	0	0	0	0	0	0	0	0	0	0	2.7954406036892876	1.9023182892001476	0	0	0	0	0.8547903564642549	1.9348419135097585	2.514625560022676	1.7922462763973732
ENSMUSG00000091990	Gm9672	HAVANA	unprocessed_pseudogene	2	2.537096106511016	2.537096106511016	2.537096106511016	2.537096106511016	2.537096106511016	2.537096106511016	2.537096106511016	2.537096106511016	2.537096106511016	2.537096106511016	2.537096106511016	2.537096106511016	2.537096106511016	2.537096106511016	2.537096106511016	2.537096106511016	2.537096106511016	2.537096106511016	2.537096106511016	2.537096106511016	2.537096106511016	2.537096106511016	2.537096106511016	2.537096106511016	0	0	0	0	0	0	0	0	0	0	0	0	0	0	0	0	0	0	0	0	0	0	0	0
ENSMUSG00000091993	B930036N10Rik	HAVANA	lncRNA	3	5.742892517783748	5.67471	5.476652613279227	5.320722660143721	5.36368	5.709921213749017	5.338134397413126	5.036164972763705	4.8630776038886125	5.529206740730359	4.8546929386568625	5.241342495695133	5.260567876938778	5.572083260679031	5.7412957231354795	5.036463803652843	5.218772969852978	5.522207933511696	7.420002678641991	6.978061308640289	7.2009600685494295	5.7808961816007125	5.3292055458884064	5.988994703544582	42.57357185009339	40.132039705639095	33.676537235337925	29.201122399804532	30.38423481328299	41.378097770434074	29.67628556100108	22.230621488503814	18.651820704465134	35.3014	18.489919619385418	27.109157733550877	27.604824611298348	36.673151229089804	42.515028219991585	22.23720608508732	26.536039673931313	35.08150700519668	43.98665900480664	29.43187200010123	52.43567234709838	159.84337049271312	114.72709676516746	135.75184745937267
ENSMUSG00000091994	E130317F20Rik	HAVANA	lncRNA	3	6.781654978375768	6.7343648697654475	6.614553728486627	6.369318907471807	6.574540269611443	6.304856473380689	6.848061309516949	6.374414117873884	6.772865576215673	5.969977642221363	5.8277702363034765	6.430876503304349	5.7988575315541615	5.088753053626062	5.859727632553137	6.4863913183910125	6.16731	6.642035927453272	7.620598149917458	7.828905476638491	7.662815474620734	6.7086533095755945	6.327876603020276	6.774398434912369	98.72032228256506	95.1826	86.72480423753362	71.47065236678498	84.05405872537172	67.87665746250107	103.88917523403508	71.76170554542104	98.05393554381568	51.61099121635431	45.782818968808044	75.05743697126567	44.66787915762397	23.41198705564262	47.04200745168748	78.42726827640726	60.730028390748984	88.60282982377605	93.30748411391076	69.14152118084071	98.1699	185.36439141189874	215.9109373075815	191.2035143216032
ENSMUSG00000091995	Gm3339	HAVANA	unprocessed_pseudogene	2	2.537096106511016	2.537096106511016	2.537096106511016	2.537096106511016	2.537096106511016	2.537096106511016	2.537096106511016	2.537096106511016	2.537096106511016	2.537096106511016	2.537096106511016	2.537096106511016	2.537096106511016	2.537096106511016	2.537096106511016	2.537096106511016	2.537096106511016	2.537096106511016	2.537096106511016	2.537096106511016	2.537096106511016	2.537096106511016	2.537096106511016	2.537096106511016	0	0	0	0	0	0	0	0	0	0	0	0	0	0	0	0	0	0	0	0	0	0	0	0
ENSMUSG00000091996	Smim35	HAVANA	protein_coding	9	4.442465395836873	4.605206334384789	4.096181546152016	2.537096106511016	3.7892890845152047	3.675916350707675	3.397550222745826	3.8691821555535033	3.774314001196522	4.4136107645564655	4.811913380400174	5.914804169506052	5.1762662802297745	4.833063985306172	3.8167298038914974	3.2908393044187845	3.157853662395439	3.1353788894257635	3.3322276230202186	2.537096106511016	2.537096106511016	4.209836156819411	3.8576230462421783	3.6553444210808244	11.683820883371506	14.114886016037898	7.464404449282143	0	4.654047073449015	3.808362515698422	2.1265926852151846	5.310014756247641	4.536702651938653	11.284575066766605	17.6796	49.280036300031206	25.481885745003037	18.076962604824896	4.873628268698746	1.6206756713239767	1.0912569735878483	1.0125606124295015	8.717045224589825	5.211946005020908	3.665263256023167	1.8081588885317545	0	0
ENSMUSG00000091997	Gm6611	HAVANA	processed_pseudogene	2	7.078497404845545	6.780935825202277	6.546808496915184	7.051995804390754	6.704879319362144	7.214260716980685	6.638148907557997	7.129566344545971	7.119197524491143	6.529626552483073	6.620285963138659	7.07203	6.701783245821599	6.4853426863787496	7.01062	7.343229622190429	7.542780089931204	7.45439	6.844073028183841	6.827120637281017	6.932857987443981	7.929395804406665	7.838058527881369	7.9441746225289585	123.7983308476598	98.66564470821089	82.24636628983487	121.34284016745725	93.03507525551137	137.11246655395058	88.33501407200559	128.6596922527428	127.65864129324483	81.14380487030677	87.11355497046037	123.19495387940904	92.81213360299836	78.362395282168265	117.59819024740831	150.97901909479737	175.0397381305424	163.9699172381527	232.3030206433266	217.35712222477989	234.81163393430577	103.5719438606338	102.23332920611179	110.847
ENSMUSG00000091998	Gm17072	HAVANA	processed_pseudogene	3	4.05391	3.8695966946422944	3.961312655818432	3.502581764451209	3.0780496671188247	3.6425852724228998	4.239464073089357	4.039678245275815	4.325605023853752	3.691822593590998	3.6465055912260143	3.0805537742564093	3.2097576344161904	3.2605047093919484	2.537096106511016	4.866106719139914	4.469754063115026	4.760171471481851	2.537096106511016	2.537096106511016	2.537096106511016	6.213867926151932	5.9201680663632406	5.655241499087082	7.029165621333223	5.313551886747032	6.131023357386838	2.6979453231395665	0.8256486700954434	3.5780722963075444	9.06399	6.8861854324242495	10.12279381022246	3.921154447723486	3.604735470775265	0.8334007100346599	1.2848120922897097	1.4901873748896621	0	18.710561502944422	12.069969478131789	16.733847264275692	63.07225301014338	49.502686718473534	39.45623229702423	0	0	0
ENSMUSG00000092004	Gm17482	ENSEMBL	protein_coding	2	2.537096106511016	2.537096106511016	2.537096106511016	2.537096106511016	2.537096106511016	2.537096106511016	2.537096106511016	2.537096106511016	2.537096106511016	2.537096106511016	2.537096106511016	2.537096106511016	2.537096106511016	2.537096106511016	2.537096106511016	2.537096106511016	2.537096106511016	2.537096106511016	2.537096106511016	2.537096106511016	2.537096106511016	2.537096106511016	2.537096106511016	2.537096106511016	0	0	0	0	0	0	0	0	0	0	0	0	0	0	0	0	0	0	0	0	0	0	0	0
ENSMUSG00000092006	Gm17139	HAVANA	lncRNA	2	3.374702931112322	2.537096106511016	2.537096106511016	2.537096106511016	3.080649865055415	3.0956027778643307	2.537096106511016	3.1259047739714196	2.537096106511016	2.537096106511016	2.537096106511016	3.078800890134378	2.537096106511016	3.5468686054770444	2.537096106511016	3.4971136848132325	2.537096106511016	3.304656895737421	2.537096106511016	2.537096106511016	3.1016613300732097	2.537096106511016	2.537096106511016	3.1337324258386707	2.012049063219062	0	0	0	0.833699	0.8807787183476243	0	0.9803054094918454	0	0	0	0.8279703194813706	0	2.9614056035627976	0	2.666355966950372	0	1.6820491913906794	0	0	1.0069160913374418	0	0	0.9002359300745526
ENSMUSG00000092008	Cyp2c69	HAVANA	protein_coding	3	2.537096106511016	2.537096106511016	5.420539673810163	6.079593823206106	5.155647420329617	4.493658546203465	2.537096106511016	2.537096106511016	3.5539193024524427	4.95041	4.612373331659775	4.4796652396277645	5.54564	7.909595444778768	15.261072141332438	3.0992000779097055	2.537096106511016	4.511185701557131	2.537096106511016	2.537096106511016	2.537096106511016	2.537096106511016	2.537096106511016	2.537096106511016	0	0	32.00788224980738	56.51985181733095	24.982197300006273	12.415186451180789	0	0	3.0046102562723775	20.39993718352747	14.229239400163031	12.21230759763046	35.82230924500928	228.9821037870286	39256.5	0.8923049636011646	0	12.672490665215545	0	0	0	0	0	0
ENSMUSG00000092009	Myh15	HAVANA	protein_coding	2	4.350909247753883	4.519462913415931	5.211369984704962	2.537096106511016	2.537096106511016	3.0927209458850613	3.4158363052940413	3.1277793350439462	2.537096106511016	3.123687913048788	2.537096106511016	2.537096106511016	2.537096106511016	2.537096106511016	2.537096106511016	3.647070232066983	2.537096106511016	2.537096106511016	3.1208327200233263	2.537096106511016	3.778143288487941	3.868743511390108	3.72632	4.131436430861112	10.448370257769664	12.795246281379177	26.350092390984575	0	0	0.871601	2.2207493701129084	0.9866443415485493	0	0.9728363999851202	0	0	0	0	0	3.608584999827117	0	0	5.306273465810134	4.1723000580981555	7.839946078951416	0.9632604991750047	0	4.566542825331793
ENSMUSG00000092014	Gm4468	HAVANA	processed_pseudogene	2	3.4139171580218295	3.7557097825676187	3.9636957659840175	6.267065635450794	6.148201909256757	6.354603655962322	4.046458084118879	4.6257190882719526	4.405945341363283	4.813918658234441	4.611143734669468	4.800433752961086	4.666205458413703	4.0862797788246885	5.157431474067273	5.320085579943135	5.140156540872714	5.232684174962437	5.551941623967202	5.223799676852888	5.612515876649482	4.497539181086932	4.124399322262299	4.057515982865305	2.2107634214387426	4.393341973489622	6.153205228584259	65.84393719774549	59.790601640863606	70.63587981883595	6.954050971530286	14.443879650173256	11.18005885745333	17.716994858365016	14.20957526816723	17.466557118494595	15.108740649114997	7.360987233487842	25.025136188907343	29.18384974280847	24.611705553042036	26.888180519095414	12.4718	7.7640649700502635	7.065619729229196	36.023543941874756	26.662872119201122	38.00571984206413
ENSMUSG00000092019	Eif1ad6	HAVANA	protein_coding	5	2.537096106511016	2.537096106511016	2.537096106511016	2.537096106511016	2.537096106511016	2.537096106511016	2.537096106511016	2.537096106511016	2.537096106511016	2.537096106511016	2.537096106511016	2.537096106511016	2.537096106511016	2.537096106511016	2.537096106511016	2.537096106511016	2.537096106511016	2.537096106511016	2.537096106511016	2.537096106511016	3.1052820760957713	2.537096106511016	2.537096106511016	2.537096106511016	0	0	0	0	0	0	0	0	0	0	0	0	0	0	0	0	0	0	0	0	0	0	0	0.9119693470255983
ENSMUSG00000092021	Gbp11	HAVANA	protein_coding	10	4.736640877316173	4.357029580382942	4.668153317753803	3.3373806092315323	3.7297812092749707	4.4228670340523175	4.128589219620449	4.132630207300284	6.376196387386732	3.120821222084492	3.9813159855824187	5.5842	6.868390816421163	7.391305014742696	9.091861262045544	4.613928346425403	4.123054579379688	4.857696427870893	2.537096106511016	2.537096106511016	2.537096106511016	4.493701704572125	4.282555004327935	4.604393336433796	16.31588442599642	10.528132690198122	15.141254375916496	1.8322709523108054	4.197974698586869	11.411643755694335	7.809188980691643	7.852864421396358	71.86375924729772	0.9632220363347218	6.31872	37.068534521376385	105.51997019349865	156.47442544544586	534.1144006740475	14.254134601874625	7.749617123945944	18.547797415767445	12.415815659463835	9.584200779795022	14.101954329391344	0	0	0
ENSMUSG00000092027	Gm17062	HAVANA	unprocessed_pseudogene	2	2.537096106511016	2.537096106511016	2.537096106511016	2.537096106511016	2.537096106511016	2.537096106511016	2.537096106511016	2.537096106511016	2.537096106511016	2.537096106511016	2.537096106511016	2.537096106511016	2.537096106511016	2.537096106511016	2.537096106511016	2.537096106511016	2.537096106511016	2.537096106511016	2.537096106511016	2.537096106511016	2.537096106511016	2.537096106511016	2.537096106511016	2.537096106511016	0	0	0	0	0	0	0	0	0	0	0	0	0	0	0	0	0	0	0	0	0	0	0	0
ENSMUSG00000092029	Gm9027	HAVANA	processed_pseudogene	2	3.1487844466162227	3.403544995499213	2.537096106511016	3.3393632408824354	4.396383771592716	4.653087035862887	2.537096106511016	2.537096106511016	2.537096106511016	3.9304926230302346	3.6549283473420626	3.3001253115078786	2.537096106511016	2.537096106511016	2.537096106511016	3.772170717002503	4.284004879323656	3.313531446752629	6.576987331831562	7.048743534943876	5.958515017462334	4.488307369547455	5.121969104698938	2.537096106511016	1.0591309094810186	2.1572164564039302	0	1.8415938254248558	11.050590532089922	14.891033126739828	0	0	0	5.84849	3.662401166996737	1.6617872037675478	0	0	0	4.520050518331911	9.602030241613074	1.7221098398696304	12.337337755992827	24.182047377471488	0	84.21525751294192	121.0446102158134	51.11922586050418
ENSMUSG00000092031	Gm2108	HAVANA	unprocessed_pseudogene	2	2.537096106511016	2.537096106511016	2.537096106511016	2.537096106511016	2.537096106511016	2.537096106511016	2.537096106511016	2.537096106511016	2.537096106511016	2.537096106511016	2.537096106511016	2.537096106511016	2.537096106511016	2.537096106511016	2.537096106511016	2.537096106511016	2.537096106511016	2.537096106511016	2.537096106511016	2.537096106511016	2.537096106511016	2.537096106511016	2.537096106511016	2.537096106511016	0	0	0	0	0	0	0	0	0	0	0	0	0	0	0	0	0	0	0	0	0	0	0	0
ENSMUSG00000092032	Vmn2r59	HAVANA	protein_coding	3	7.763452077813494	7.77813	7.925999118514885	6.994285049411134	7.137076189899016	6.413623025991875	6.656147239724125	6.701923887563793	6.831567340245723	7.685143923321475	7.223955735510644	6.775317458296172	7.12432	7.2231037981684185	7.394284973565737	6.4296849307590485	6.918460340999484	6.822206179498776	6.871306539916639	6.398167497403034	6.655619718289216	7.05654	6.9657942145124006	6.8889413129185835	205.8327522151299	208.05288861244793	231.73008106253664	116.14980288111526	129.38924664690012	74.0365	89.58122808070745	92.8223	102.58292671308338	194.36168407604575	138.11219826569086	98.23941965337838	128.15264143066042	138.0240778132058	156.82113874283178	74.98653119011834	109.63631918916747	101.84821505736562	121.76056714078243	113.66197704343051	107.19213242035764	105.75576351743258	73.13235025830899	89.54447913604643
ENSMUSG00000092035	Peg10	HAVANA	protein_coding	9	9.85752	8.945020486054158	9.078730593580179	6.780133584786395	7.357094261301506	6.981712882237737	6.867741209044925	7.549402811420865	6.658419469754839	5.195673057915255	5.351777858769803	6.559364787772615	6.532206588185384	6.954297666034211	5.211556273869138	7.213433023152042	7.334068182662475	6.9428426790408855	14.411909041697633	14.42326663572577	14.4178	5.753259071619112	5.870707058122084	6.052603372522113	916.1308095181846	481.3153164517806	529.1711708876729	98.60468230135002	152.54506681841096	115.04591400845267	105.46750192204524	175.89686113016853	89.73967408877894	25.959119274891318	30.052811807647654	83.06051060487201	81.30852193093237	112.67198476607915	26.35475930009831	137.02742815547614	149.95245852887902	111.69342083329705	42.95526049330682	47.481230553760604	55.27577253233493	21786.406610240494	21958.7	21875.806958761324
ENSMUSG00000092036	Gm2244	HAVANA	protein_coding	3	2.537096106511016	2.537096106511016	2.537096106511016	2.537096106511016	2.537096106511016	2.537096106511016	2.537096106511016	2.537096106511016	2.537096106511016	2.537096106511016	2.537096106511016	2.537096106511016	2.537096106511016	2.537096106511016	2.537096106511016	2.537096106511016	2.537096106511016	2.537096106511016	2.537096106511016	2.537096106511016	2.537096106511016	3.0924165007707165	2.537096106511016	2.537096106511016	0	0	0	0	0	0	0	0	0	0	0	0	0	0	0	0	0	0	0.8706342976273292	0	0	0	0	0
ENSMUSG00000092039	Gm5501	HAVANA	processed_pseudogene	3	2.537096106511016	2.537096106511016	2.537096106511016	2.537096106511016	2.537096106511016	2.537096106511016	2.537096106511016	2.537096106511016	2.537096106511016	2.537096106511016	2.537096106511016	2.537096106511016	2.537096106511016	2.537096106511016	2.537096106511016	2.537096106511016	2.537096106511016	2.537096106511016	3.526343212559643	3.203713424853594	3.507423622855007	2.537096106511016	2.537096106511016	2.537096106511016	0	0	0	0	0	0	0	0	0	0	0	0	0	0	0	0	0	0	0	0	0	2.8376092343669352	1.2614190010336062	2.72609
ENSMUSG00000092040	Gm17198	HAVANA	unprocessed_pseudogene	2	2.537096106511016	2.537096106511016	2.537096106511016	2.537096106511016	2.537096106511016	2.537096106511016	2.537096106511016	2.537096106511016	2.537096106511016	2.537096106511016	2.537096106511016	2.537096106511016	2.537096106511016	3.246884523521651	2.537096106511016	2.537096106511016	2.537096106511016	2.537096106511016	2.537096106511016	2.537096106511016	2.537096106511016	2.537096106511016	2.537096106511016	2.537096106511016	0	0	0	0	0	0	0	0	0	0	0	0	0	1.433485553219621	0	0	0	0	0	0	0	0	0	0
ENSMUSG00000092042	Gm17163	HAVANA	lncRNA	2	2.537096106511016	3.4083551037425948	2.537096106511016	2.537096106511016	2.537096106511016	2.537096106511016	2.537096106511016	2.537096106511016	2.537096106511016	2.537096106511016	3.343249370657608	2.537096106511016	2.537096106511016	2.537096106511016	2.537096106511016	2.537096106511016	2.537096106511016	2.537096106511016	2.537096106511016	2.537096106511016	2.537096106511016	2.537096106511016	2.537096106511016	2.537096106511016	0	2.1819603141642836	0	0	0	0	0	0	0	0	1.8599411703424777	0	0	0	0	0	0	0	0	0	0	0	0	0
ENSMUSG00000092043	Esp6	HAVANA	protein_coding	3	2.537096106511016	2.537096106511016	2.537096106511016	2.537096106511016	2.537096106511016	2.537096106511016	2.537096106511016	2.537096106511016	2.537096106511016	2.537096106511016	2.537096106511016	2.537096106511016	2.537096106511016	2.537096106511016	2.537096106511016	2.537096106511016	2.537096106511016	2.537096106511016	3.1164815046373264	2.537096106511016	2.537096106511016	2.537096106511016	2.537096106511016	2.537096106511016	0	0	0	0	0	0	0	0	0	0	0	0	0	0	0	0	0	0	0	0	0	0.9487618435550178	0	0
ENSMUSG00000092045	Gm17086	HAVANA	processed_pseudogene	2	2.537096106511016	2.537096106511016	2.537096106511016	2.537096106511016	2.537096106511016	2.537096106511016	2.537096106511016	2.537096106511016	2.537096106511016	2.537096106511016	2.537096106511016	2.537096106511016	2.537096106511016	2.537096106511016	2.537096106511016	2.537096106511016	2.537096106511016	2.537096106511016	2.537096106511016	2.537096106511016	2.537096106511016	2.537096106511016	2.537096106511016	2.537096106511016	0	0	0	0	0	0	0	0	0	0	0	0	0	0	0	0	0	0	0	0	0	0	0	0
ENSMUSG00000092047	Gm17631	ENSEMBL	protein_coding	2	2.537096106511016	2.537096106511016	2.537096106511016	2.537096106511016	2.537096106511016	2.537096106511016	2.537096106511016	2.537096106511016	2.537096106511016	2.537096106511016	2.537096106511016	2.537096106511016	2.537096106511016	2.537096106511016	2.537096106511016	2.537096106511016	2.537096106511016	2.537096106511016	2.537096106511016	2.537096106511016	2.537096106511016	2.537096106511016	2.537096106511016	2.537096106511016	0	0	0	0	0	0	0	0	0	0	0	0	0	0	0	0	0	0	0	0	0	0	0	0
ENSMUSG00000092048	Vmn2r85	HAVANA	protein_coding	4	7.155356100711249	8.381655126458233	8.523023779669883	2.537096106511016	2.537096106511016	2.537096106511016	2.537096106511016	2.537096106511016	2.537096106511016	2.537096106511016	2.537096106511016	3.6090854421923697	2.537096106511016	2.537096106511016	2.537096106511016	3.889998361049515	3.0994118354620612	3.314962261712678	2.537096106511016	2.537096106511016	3.11409	2.537096106511016	2.537096106511016	2.537096106511016	131.18108195470063	322.0185487110517	356.3459371123896	0	0	0	0	0	0	0	0	3.3547839581102505	0	0	0	5.489365049025763	0.8929858854978022	1.7286158666984708	0	0	0	0	0	0.9408414020000628
ENSMUSG00000092049	Vmn2r4	HAVANA	protein_coding	11	4.371332574720771	4.5139394392574825	4.472197126060044	3.6355805800693144	3.5946910253765205	3.0983550427501436	4.0259906274112085	4.2149	4.054149773020069	3.69139	3.4935977142166053	3.296466639826186	3.206573779393991	2.537096106511016	3.2438794116316063	3.7660728572777176	3.8577478542027293	3.7267437912346137	3.936555899698963	3.2066659930813075	4.080972907074417	4.070486947157291	3.9925797676429275	3.385511391814769	10.716090500422101	12.713241195105834	12.104951180678597	3.530710497517397	3.26133	0.8895903728565722	6.750416823897767	8.775770771383081	7.03154	3.9180490461658923	2.6461523856143536	1.6455237883982707	1.2724613389271173	0	1.4211317580571257	4.472868100755924	5.212999111714066	4.175423567509934	7.197889052350202	6.425927495547992	2.0658091755689707	5.903440836976599	1.272818170155777	7.305928674969385
ENSMUSG00000092051	Gm17229	HAVANA	transcribed_processed_pseudogene	3	6.455690477377563	7.449242830133103	6.1047399315660416	6.086391253485713	5.811306984568992	6.172821399154242	7.377571679093446	7.375580523734692	7.628444646262568	6.011943916628154	6.375264259589825	6.425657116339849	7.08283	6.8014129191870545	7.3380933906857875	7.596369109693933	8.188654845857506	7.891657195403187	4.044600095495657	3.3336320026619797	3.21521	4.946990376515012	5.3689268209201355	5.053981260691016	76.54752645182343	163.3457873825146	57.70036744835227	56.836909545063726	45.145161543122796	61.00326358942383	154.88581948612716	154.657	186.43673892040923	53.44570330581297	71.8104	74.74728888388312	124.20410144309635	100.23329852233208	150.40268759070676	182.08974625500792	280.2704220791103	226.0126434788319	20.329330483792685	30.531370358324242	22.62574196819625	6.935411968173636	1.814713338827919	1.3060954615992793
ENSMUSG00000092054	Kif4-ps	HAVANA	transcribed_processed_pseudogene	4	2.537096106511016	2.537096106511016	2.537096106511016	2.537096106511016	2.537096106511016	2.537096106511016	2.537096106511016	2.537096106511016	2.537096106511016	2.537096106511016	2.537096106511016	2.537096106511016	2.537096106511016	2.537096106511016	2.537096106511016	2.537096106511016	2.537096106511016	2.537096106511016	3.6787721958151245	3.4700629769812603	3.770551912000817	2.537096106511016	2.537096106511016	2.537096106511016	0	0	0	0	0	0	0	0	0	0	0	0	0	0	0	0	0	0	0	0	0	3.8284750254275086	2.51309	4.507496896083713
ENSMUSG00000092055	Gm7925	HAVANA	unprocessed_pseudogene	2	2.537096106511016	2.537096106511016	2.537096106511016	2.537096106511016	2.537096106511016	2.537096106511016	2.537096106511016	2.537096106511016	2.537096106511016	2.537096106511016	2.537096106511016	2.537096106511016	2.537096106511016	2.537096106511016	2.537096106511016	2.537096106511016	2.537096106511016	2.537096106511016	2.537096106511016	2.537096106511016	2.537096106511016	2.537096106511016	2.537096106511016	2.537096106511016	0	0	0	0	0	0	0	0	0	0	0	0	0	0	0	0	0	0	0	0	0	0	0	0
ENSMUSG00000092056	Gm7289	HAVANA	processed_pseudogene	3	2.537096106511016	3.1477828764733835	2.537096106511016	2.537096106511016	2.537096106511016	2.537096106511016	2.537096106511016	3.3634703054464152	2.537096106511016	2.537096106511016	2.537096106511016	2.537096106511016	3.213741580998122	2.537096106511016	2.537096106511016	2.537096106511016	2.537096106511016	2.537096106511016	3.3518920055713375	2.537096106511016	2.537096106511016	2.537096106511016	2.537096106511016	3.1164128478410724	0	1.0556137448337606	0	0	0	0	0	1.9569892398010456	0	0	0	0	1.3003550002772204	0	0	0	0	0	0	0	0.9485339884387971	1.9010956452882235	0	0
ENSMUSG00000092060	Bend4	HAVANA	protein_coding	5	8.354745187872975	8.874918494791983	8.783019865307875	6.550896363214274	6.724196085993206	6.496360094985084	8.475186750263068	8.920594874488215	8.265895989939262	5.859753175692792	5.882581024071455	5.81573	6.801789804066378	6.968333080276182	7.5212580355345375	7.931010506751878	8.296329803177066	7.8908389918478665	11.662400719832075	11.650194327341069	11.691872356537957	8.894613431347501	9.258726998569148	8.693471027702909	315.8570026674431	457.94291264816684	428.9746986204539	82.51063823062587	94.43695849516013	79.04636107020777	344.3514024706674	473.0424143220145	296.31099102731423	47.04302533247064	47.96009175801513	45.315572785043564	100.26236168755112	113.88167432135118	172.28138695324415	232.5758562089209	302.871	225.87807927210537	464.39498151588265	601.0149466507174	402.4684123570664	3229.8005867565153	3202.491456089665	3296.6972205203915
ENSMUSG00000092066	1700121N20Rik	HAVANA	lncRNA	2	2.537096106511016	2.537096106511016	2.537096106511016	2.537096106511016	2.537096106511016	2.537096106511016	2.537096106511016	2.537096106511016	2.537096106511016	2.537096106511016	2.537096106511016	2.537096106511016	2.537096106511016	2.537096106511016	2.537096106511016	2.537096106511016	2.537096106511016	2.537096106511016	2.537096106511016	2.537096106511016	2.537096106511016	2.537096106511016	2.537096106511016	2.537096106511016	0	0	0	0	0	0	0	0	0	0	0	0	0	0	0	0	0	0	0	0	0	0	0	0
ENSMUSG00000092071	A230065N10Rik	HAVANA	lncRNA	2	3.9201384704044475	3.161053812470744	4.1625180814395755	3.349401533614719	3.092204909019362	3.4589855423975946	4.824819069829889	4.061307099689986	4.145262810255296	3.6723407273519286	4.5934878424674555	4.080350633502227	2.537096106511016	2.537096106511016	2.537096106511016	3.333925230492892	3.3087866446867897	3.4780071123344656	2.537096106511016	2.537096106511016	2.537096106511016	2.537096106511016	3.132690394497225	2.537096106511016	5.755367462341297	1.1027126492399717	8.180659585426435	1.889186863692182	0.8699627908566797	2.4517632500702726	17.921305678721716	7.104122437570876	7.9903852840774565	3.7832660706481724	13.929277315937544	7.2994893929483595	0	0	0	1.8160834820137788	1.7006286560602928	2.5575835794421438	0	1.0033522174346932	0	0	0	0
ENSMUSG00000092072	Gm4540	HAVANA	processed_pseudogene	4	3.9499568594617824	3.389831089900949	4.159100072975021	2.537096106511016	2.537096106511016	2.537096106511016	2.537096106511016	2.537096106511016	3.3739865116516317	3.363019210837071	2.537096106511016	2.537096106511016	3.8256650990133054	2.537096106511016	2.537096106511016	4.360032641561012	4.40526	5.2258480784654395	2.537096106511016	3.457773869578744	2.537096106511016	4.246964994579857	4.000837921081864	3.5779207642010844	6.025987988496119	2.0875093819830894	8.142745150416639	0	0	0	0	0	2.008512719198693	1.954795272145391	0	0	4.946411737514534	0	0	10.567415299135453	11.170773588256823	26.714689962668157	9.153209137871448	6.505224866832729	3.1543069288197563	0	2.445105501084167	0
ENSMUSG00000092073	Gm6205	HAVANA	unprocessed_pseudogene	10	2.537096106511016	2.537096106511016	2.537096106511016	2.537096106511016	2.537096106511016	2.537096106511016	2.537096106511016	2.537096106511016	2.537096106511016	2.537096106511016	2.537096106511016	2.537096106511016	2.537096106511016	2.537096106511016	2.537096106511016	2.537096106511016	2.537096106511016	2.537096106511016	2.537096106511016	2.537096106511016	2.537096106511016	2.537096106511016	2.537096106511016	2.537096106511016	0	0	0	0	0	0	0	0	0	0	0	0	0	0	0	0	0	0	0	0	0	0	0	0
ENSMUSG00000092074	Dynlt1a	HAVANA	protein_coding	3	8.774468750416949	8.304968693235125	7.908653615850111	7.0936982796684225	7.392546719350767	7.425287237630763	6.756778122752029	7.580768329959695	7.098686805502162	6.586339429705386	6.491576272079383	6.571802310442361	6.942679772453866	6.3127	6.261965652743739	7.722001220575592	7.605678043529622	7.49187	8.16016	8.185179615479685	8.090566516485316	8.290694533931571	8.664544193474915	7.977698255996528	426.37191331741224	304.7584391927144	228.82527422771201	125.22732617092258	156.61880849342506	160.4711048647965	96.84475725263445	180.0102142707259	125.69958762390293	84.8339	78.74873207437022	83.87402349239399	111.6795604362721	68.30518984301659	65.5737	199.68313834738342	183.3413703978684	168.58109032933442	301.64581829562434	394.2518876796059	240.59833758338516	274.5665621655666	279.5687333463862	261.10098284560854
ENSMUSG00000092075	Serpina4-ps1	HAVANA	unprocessed_pseudogene	2	4.812738547350147	2.537096106511016	6.754792119446672	2.537096106511016	2.537096106511016	2.537096106511016	4.141055658125524	2.537096106511016	3.133748063565627	3.1200957361253647	3.104387485206422	2.537096106511016	12.352235656208755	10.418565779513633	7.523939728579006	2.537096106511016	3.629031951135407	2.537096106511016	2.537096106511016	2.537096106511016	2.537096106511016	2.537096106511016	2.537096106511016	2.537096106511016	17.69497620288896	0	96.69642184775643	0	0	0	7.944419075666298	0	1.0069696243841786	0.9607967594112327	0.9090629966702227	0	5217.094697976736	1357.0927259317573	172.62283887133572	0	3.4867551538876205	0	0	0	0	0	0	0
ENSMUSG00000092077	Or12d12	HAVANA	protein_coding	3	2.537096106511016	2.537096106511016	2.537096106511016	2.537096106511016	2.537096106511016	2.537096106511016	2.537096106511016	2.537096106511016	2.537096106511016	2.537096106511016	2.537096106511016	2.537096106511016	2.537096106511016	2.537096106511016	2.537096106511016	2.9779623076841917	2.537096106511016	2.537096106511016	2.537096106511016	2.537096106511016	2.537096106511016	3.248572383425526	2.537096106511016	2.537096106511016	0	0	0	0	0	0	0	0	0	0	0	0	0	0	0	0.5462400686415416	0	0	1.4404490351606805	0	0	0	0	0
ENSMUSG00000092080	Vmn2r16	HAVANA	protein_coding	4	2.537096106511016	2.537096106511016	2.537096106511016	2.537096106511016	2.537096106511016	2.537096106511016	2.537096106511016	3.365173613333662	2.537096106511016	2.537096106511016	2.537096106511016	2.537096106511016	2.537096106511016	2.537096106511016	2.537096106511016	2.537096106511016	2.537096106511016	2.537096106511016	2.537096106511016	2.537096106511016	2.537096106511016	2.537096106511016	2.537096106511016	2.537096106511016	0	0	0	0	0	0	0	1.965285498524407	0	0	0	0	0	0	0	0	0	0	0	0	0	0	0	0
ENSMUSG00000092083	Kcnb2	HAVANA	protein_coding	5	9.321274318166088	10.806612869125312	10.90183095116328	7.782184304089842	7.366859961672115	7.238650630415728	3.3998067626100488	5.234147914931039	3.78029	5.6848432051128395	5.680906480262594	4.954627738157848	3.6017299917844072	3.525755181451657	3.3397597298121426	6.08597	6.5493010227049115	6.613366027643921	3.204944820931381	3.4453698878708336	3.9652680300319547	4.136850479028623	3.635422777982366	3.958979000117057	628.1543125587788	1779.4889366227624	1901.687420414719	208.67043166669794	153.6572200706624	139.64041335077818	2.138092160012278	26.925440407885297	4.583324097490875	40.48738259128934	40.348995181357964	20.487287621734318	3.30684	2.8341058014359946	1.8434612714432168	56.81718914908009	82.40741303947424	86.64445066784128	7.898640585974114	3.5296476430754478	6.109348713698488	1.2661665753199818	2.377518989246878	6.1678663153959254
ENSMUSG00000092085	Gm17224	HAVANA	lncRNA	2	4.594760142949975	4.722609260607868	4.664522068737781	2.537096106511016	3.321336299285292	2.537096106511016	4.249983225197705	4.244205414407208	4.686877107179789	3.547189381657297	3.1150708932829256	4.16647	3.858797634598522	3.539491383806193	2.537096106511016	3.329666832839561	3.092318225918184	4.200053400392075	4.845486701354616	3.963580538043922	4.2278692311678014	3.0850803209618993	2.537096106511016	3.3300329857393844	13.949347475141668	16.07019014640861	15.080680693075548	0	1.7577585898888128	0	9.189265655300227	9.120322047712559	15.456288333818245	2.9633636644713928	0.9440860789803658	8.224655370599638	5.221861949759657	2.916572623087171	0	1.7962400188833438	0.8703223795490664	8.604376683761625	0.8475088119986822	0	1.7979416421223957	18.313325379022235	6.152131578104792	8.927186175282474
ENSMUSG00000092086	Gm6793	HAVANA	processed_pseudogene	3	4.333785281695485	3.8750833050699987	3.7138524193930538	3.6555256348000134	3.307019019047213	3.314188553831487	3.420827986640473	2.537096106511016	4.066511365322872	2.537096106511016	3.8926292155037694	3.3090197426949075	2.537096106511016	2.537096106511016	3.8960392806443886	3.876595063302638	3.852240611611025	3.928223171899045	4.762804462392814	4.528530409137462	3.656374195573679	3.844288184918145	2.537096106511016	3.3387399172649745	10.227308908812104	5.360499121812094	4.08049	3.666510186508039	1.692662885919825	1.7250961283443365	2.246837361399476	0	7.157187628064952	0	5.512284807840365	1.7016805984373555	0	0	5.542077712993831	5.373477869829034	5.166649678738179	5.828003445945314	5.10015	0	1.8386600514949623	16.781082813611803	12.930644391572104	3.672352334732745
ENSMUSG00000092090	Gm3294	HAVANA	lncRNA	4	9.583229142031554	8.885156406154534	8.699213230629539	3.951372903221305	3.711293164425113	4.211260834764682	3.226064216046595	4.2984189321399615	2.537096106511016	3.317209867664398	4.265811742707825	3.12673	3.2708240136540043	3.888792851069649	3.2960212060814404	3.7051077132801393	2.966223819719311	2.96219	5.358662095170062	3.862435998412171	5.102737555162008	3.3928744528959784	4.134945670561242	3.5364918434890056	755.5133503404794	461.28585938829934	404.11915390999746	6.03903	4.061792307595546	8.73353	1.349053987133903	9.780451358679489	0	1.7388623968295973	9.379851081612259	0.9830860140816572	1.5339244559871714	5.478881758528367	1.6435495826249968	4.016806069993556	0.5173277341878971	0.507572	2.1028715740789297	7.8779589906739185	2.8984524361321298	30.24421214647538	5.252648061947054	23.733909048183904
ENSMUSG00000092092	Gm17215	HAVANA	lncRNA	2	2.537096106511016	2.537096106511016	2.537096106511016	2.537096106511016	2.537096106511016	2.537096106511016	2.537096106511016	2.537096106511016	2.537096106511016	2.537096106511016	2.537096106511016	2.537096106511016	2.537096106511016	2.537096106511016	2.537096106511016	2.537096106511016	2.537096106511016	2.537096106511016	2.537096106511016	2.537096106511016	2.537096106511016	2.537096106511016	2.537096106511016	2.537096106511016	0	0	0	0	0	0	0	0	0	0	0	0	0	0	0	0	0	0	0	0	0	0	0	0
ENSMUSG00000092093	Gm17528	ENSEMBL	pseudogene	2	2.537096106511016	2.537096106511016	2.537096106511016	2.537096106511016	2.537096106511016	2.537096106511016	2.537096106511016	2.537096106511016	2.537096106511016	2.537096106511016	2.537096106511016	2.537096106511016	2.537096106511016	2.537096106511016	2.537096106511016	2.537096106511016	2.537096106511016	2.537096106511016	2.537096106511016	2.537096106511016	2.537096106511016	2.537096106511016	2.537096106511016	2.537096106511016	0	0	0	0	0	0	0	0	0	0	0	0	0	0	0	0	0	0	0	0	0	0	0	0
ENSMUSG00000092094	Zfp804b	HAVANA	protein_coding	6	6.068376026511946	7.320668658797971	7.166311293535487	3.6293681932086783	3.4536917770822444	3.360999409518992	4.19891	3.1141560031745104	4.12248	2.537096106511016	2.537096106511016	2.537096106511016	4.401907408868702	4.205683170935157	4.371210532883884	3.3579406080829988	2.537096106511016	2.537096106511016	3.1094926712409983	2.537096106511016	2.537096106511016	2.537096106511016	3.183659292086975	2.537096106511016	55.99991571598672	148.46273224653942	132.26590063435773	3.489004476793072	2.4227486547327963	1.9449879172781888	8.591269353209315	0.9410599013867446	7.743406250729864	0	0	0	11.125261507254924	8.669101200574929	10.714477475082694	1.930186161560574	0	0	0	1.1854187464348445	0	0.9257134170966959	0	0
ENSMUSG00000092097	Gm5819	HAVANA	processed_pseudogene	3	2.537096106511016	3.8909328001697316	3.723338138685767	2.537096106511016	2.537096106511016	3.08155	2.537096106511016	2.537096106511016	3.5615170751611527	3.1219758595272604	3.3539477615595197	3.603672062968345	2.537096106511016	3.751649708530617	5.054802836055313	2.537096106511016	2.537096106511016	2.537096106511016	2.537096106511016	2.537096106511016	2.537096106511016	2.537096106511016	3.1423890836990216	3.109015719906792	0	5.4974992806793574	4.150221696819529	0	0	0.8364808140364343	0	0	3.0515579592491835	0.9670885096018308	1.9109560586627152	3.3194621805834887	0	4.36241	22.644087909281968	0	0	0	0	1.0367775278769784	0.9241512103194555	0	0	0
ENSMUSG00000092103	Gm17039	HAVANA	lncRNA	3	4.216814449620694	3.8646618006122306	3.5519818656888003	3.865468780796199	3.8137967277539313	4.0623683594907405	4.0276508055777605	4.033690586363261	3.7079503353858865	4.568380315887394	3.958916875221495	4.231219630058725	4.41578	4.354596451923279	4.5083109362178755	3.4990840231611586	3.8568422577552535	3.934781274977334	4.371886572284263	3.6736567074183464	3.773674449728652	3.88938	3.4052058322767227	4.090218458927478	8.797985401151008	5.271534602608215	2.992703465683335	5.278391972105206	4.849874528095389	7.114923764743354	6.766795962175551	6.826589234990698	4.037444490489533	13.537257058817824	6.108772340742872	8.966581103010506	11.314310061488882	10.49637563462361	12.630043514573048	2.677715048692498	5.205360711666406	5.8873260283745275	5.483976652123938	2.1657427187748675	7.402016765619898	10.72341468758975	3.7924916167788534	4.531729962185758
ENSMUSG00000092107	Ear-ps4	HAVANA	unprocessed_pseudogene	2	2.537096106511016	2.537096106511016	2.537096106511016	3.6542150909363946	3.079486606706125	4.203010350352376	2.537096106511016	2.537096106511016	2.537096106511016	2.537096106511016	2.537096106511016	2.537096106511016	2.537096106511016	2.537096106511016	2.537096106511016	2.537096106511016	2.537096106511016	2.537096106511016	2.537096106511016	2.537096106511016	2.537096106511016	2.537096106511016	2.537096106511016	2.537096106511016	0	0	0	3.6574977719436013	0.8300924653789361	8.638333797307565	0	0	0	0	0	0	0	0	0	0	0	0	0	0	0	0	0	0
ENSMUSG00000092109	Gm9376	HAVANA	protein_coding	3	2.537096106511016	2.537096106511016	2.537096106511016	2.537096106511016	2.537096106511016	2.537096106511016	2.537096106511016	2.537096106511016	2.537096106511016	2.537096106511016	2.537096106511016	2.537096106511016	2.537096106511016	2.537096106511016	2.537096106511016	2.537096106511016	2.537096106511016	2.537096106511016	2.537096106511016	2.537096106511016	2.537096106511016	2.537096106511016	2.537096106511016	2.537096106511016	0	0	0	0	0	0	0	0	0	0	0	0	0	0	0	0	0	0	0	0	0	0	0	0
ENSMUSG00000092111	Vmn2r113	HAVANA	protein_coding	3	4.682030807212084	4.2706395109823445	4.591442568312901	3.863245861424989	4.355445624388138	3.9805859484919575	3.9021602108019637	3.924891073349649	3.8313666046947823	4.369700606901601	4.130038104066759	4.295568500959058	4.106094431460838	3.7667687674188546	4.30904	4.225415597828722	4.476798287461738	3.608638735913517	5.080194904259704	4.807984123902897	4.446195268558152	4.331119361566181	4.612987455418768	4.743117221561431	15.374312609605273	9.438482224396118	13.89705534878884	5.259515324090207	10.507451838752937	6.311810718114813	5.5957952485978835	5.798000423365344	4.993185708127149	10.694534013901652	7.82483	9.744999141159044	7.56884	4.47824	9.91324	8.898405933290144	12.171018954951258	3.351861274481802	10.193170819323225	14.239067702543995	16.430175068113993	23.216604171428358	17.606466049129775	11.736105741852707
ENSMUSG00000092116	Gm10320	HAVANA	processed_pseudogene	3	2.537096106511016	2.537096106511016	2.537096106511016	2.537096106511016	2.537096106511016	3.307133613037534	2.537096106511016	2.537096106511016	2.537096106511016	2.537096106511016	2.537096106511016	2.537096106511016	2.537096106511016	2.537096106511016	2.537096106511016	2.537096106511016	2.537096106511016	2.537096106511016	2.537096106511016	2.537096106511016	2.537096106511016	2.537096106511016	2.537096106511016	2.537096106511016	0	0	0	0	0	1.6931786960811153	0	0	0	0	0	0	0	0	0	0	0	0	0	0	0	0	0	0
ENSMUSG00000092118	Fancf	HAVANA	protein_coding	2	6.452278885550383	5.528435355606868	6.421459998353048	5.942561716479498	5.803071024021562	5.395461534909035	5.173024281397813	5.534559124800879	5.51615	5.843620397907184	6.24446	6.15744	6.7405	6.628070833271132	6.863944675053488	5.919316118080329	5.591824398251909	6.105172501571875	6.153334595367732	6.296015219158707	6.345093242707201	6.319996716094255	6.175387028790297	6.053725857108693	76.34112260148301	35.277152011215264	74.49870646908305	50.441387205853275	44.82894351434789	31.28360621878316	25.40281807938134	35.470392465309516	34.89199010748765	46.403790449389795	64.65335244997637	60.24303471216211	95.63474485980714	87.64400881789231	105.16133328932834	49.467266778313864	37.31897282615578	57.72085818080241	68.70625502506036	61.1308	55.327	60.04169091735441	67.39626234588223	70.100926816523625
ENSMUSG00000092120	Vmn2r90	HAVANA	protein_coding	3	7.409125730932944	7.247617578132802	7.242776732723358	5.438215884272632	5.296439215162749	5.583006750032224	5.508249300799109	5.416609045914471	5.240453146892101	5.752556319766837	5.134166233102206	5.26452	6.228356724143097	6.261812738945825	5.914265905528705	5.697380229968144	5.640653948910695	5.554366896720455	5.25108	5.641650818869938	5.666981518986603	5.451826181615548	6.083818004364558	5.772833333237495	158.55856663797744	140.5806419920222	140.0723275825962	32.52629039897455	28.548342752772715	37.02938292798644	34.646127853604646	31.893497334934363	27.086395690858783	42.929296908301495	24.46955873589654	27.70760117199751	63.8169	65.56562909489028	49.25773997783912	40.93068545940302	38.956021811509444	36.101269601450745	32.929964011513015	56.716705176986856	43.68366798858843	27.359319168552002	38.99003956774293	39.86258948946447
ENSMUSG00000092123	Gm17581	ENSEMBL	protein_coding	2	2.537096106511016	2.537096106511016	2.537096106511016	2.537096106511016	2.537096106511016	2.537096106511016	2.537096106511016	2.537096106511016	2.537096106511016	2.537096106511016	2.537096106511016	2.537096106511016	2.537096106511016	2.537096106511016	2.537096106511016	2.537096106511016	2.537096106511016	2.537096106511016	2.537096106511016	2.537096106511016	2.537096106511016	2.537096106511016	2.537096106511016	2.537096106511016	0	0	0	0	0	0	0	0	0	0	0	0	0	0	0	0	0	0	0	0	0	0	0	0
ENSMUSG00000092124	B930094E09Rik	ENSEMBL	protein_coding	2	3.9066728556800716	4.023792507763841	4.26502	3.524350229796326	3.6263185512229006	3.3040949719047568	4.773588153322896	4.996706338981555	4.988341708334891	4.509730327090704	4.10365	4.791551290322885	4.821800355245447	4.438630722066504	4.554682518996816	4.179868059520695	3.322231882748568	4.127114067411057	3.502319235993903	3.454523390303837	3.31879	3.610894757528605	3.844099937606823	3.3212769900014654	5.6356	6.728767813061681	9.370295040307488	2.8257449478333774	3.4686336068780435	1.6795295541434603	16.975529381496507	21.373814271553705	21.195375112196373	12.650989394523618	7.542985421033088	17.302983642020813	17.86455640886885	11.630229243583644	13.326602846736685	8.374832522595593	1.761874176742746	7.793283347581862	3.366636515672562	5.098584586944943	1.7574862203725405	2.696423990685626	2.427294125448512	1.7460993943702234
ENSMUSG00000092125	AA543401	HAVANA	processed_pseudogene	2	2.537096106511016	2.537096106511016	2.537096106511016	2.537096106511016	2.537096106511016	2.537096106511016	2.537096106511016	2.537096106511016	2.537096106511016	2.537096106511016	2.537096106511016	2.537096106511016	2.537096106511016	2.537096106511016	2.537096106511016	2.537096106511016	2.537096106511016	2.537096106511016	3.1164815046373264	2.537096106511016	2.537096106511016	2.537096106511016	2.537096106511016	2.537096106511016	0	0	0	0	0	0	0	0	0	0	0	0	0	0	0	0	0	0	0	0	0	0.9487618435550178	0	0
ENSMUSG00000092130	D030025P21Rik	HAVANA	lncRNA	3	5.815686440674031	3.296445636007017	3.976197977031978	2.537096106511016	2.537096106511016	3.1377011725349404	3.2280962659976913	4.317215847831497	2.537096106511016	2.537096106511016	2.537096106511016	2.537096106511016	2.537096106511016	2.537096106511016	2.537096106511016	5.505217976445405	5.580863825337525	5.3524951102115885	4.571569742816702	4.988809946000195	4.796770530915551	3.9811086469002213	4.234032530986035	4.9687925285751815	45.31406245750987	1.6454306690422198	6.270370648319347	0	0	1.0205499703227403	1.3571753384198513	10.016335096871064	0	0	0	0	0	0	0	34.552152476978954	36.95927966988922	30.07270898867534	6.316758132225811	8.999741660076944	20.78263054699051	13.586630930329978	21.20533463767823	17.398964491921703
ENSMUSG00000092131	BC050972	HAVANA	lncRNA	2	2.537096106511016	3.0820184191545064	3.0666592972911912	3.0414790100494007	2.537096106511016	2.537096106511016	3.3122734115115726	3.7596069532582663	3.9601138245194956	2.537096106511016	2.537096106511016	3.173142237174263	3.3351091243026563	4.137291052178602	4.305762904414894	3.518287734285875	3.769399774158832	3.5974709687014252	2.537096106511016	3.1289623787084433	3.007851159049997	3.473353500958476	2.537096106511016	2.537096106511016	0	0.8379522275053772	0.7908595432047204	0.7166923323486701	0	0	1.716400288518001	4.423151735491628	6.119882998314819	0	0	1.1465507698569564	1.82162	7.903428981616465	9.87218	2.7898239726939074	4.4985745775686805	3.2792588863878893	2.5314678950465632	0	0	0	0.9906558131890086	0.6234949173283532
ENSMUSG00000092134	Gm17089	HAVANA	lncRNA	2	2.537096106511016	2.537096106511016	3.55913	3.1061038567192063	3.085035089173502	3.090070700564985	3.1669562940908373	3.3697410991782095	3.3765495664811427	5.165012145093829	4.574951822218689	4.368835164889596	4.1121278685513785	3.2564613361142576	2.537096106511016	3.7693781113165077	3.4823984362055445	3.8417341297185774	2.537096106511016	3.2033216310642767	2.537096106511016	3.485700007411627	3.7241985029864773	3.5297646686743662	0	0	3.0367495614290037	0.9146433934145833	0.8473672296585083	0.863205	1.124006047311472	1.987625662425968	2.0211797954151454	25.208214523106694	13.639121679910351	10.683114065717534	7.63284	1.473232902148539	0	4.498406915858039	2.582362489608191	5.078903656593264	2.6010788270058276	4.1565801076096145	2.8580415669739105	0	1.259910429727723	0
ENSMUSG00000092142	Gm6482	HAVANA	protein_coding	2	2.537096106511016	2.537096106511016	2.537096106511016	2.537096106511016	2.537096106511016	2.537096106511016	2.537096106511016	2.537096106511016	2.537096106511016	2.537096106511016	2.537096106511016	2.537096106511016	2.537096106511016	2.537096106511016	2.537096106511016	2.537096106511016	2.537096106511016	2.537096106511016	2.537096106511016	2.537096106511016	2.537096106511016	2.537096106511016	2.537096106511016	2.537096106511016	0	0	0	0	0	0	0	0	0	0	0	0	0	0	0	0	0	0	0	0	0	0	0	0
ENSMUSG00000092144	Gm3370	HAVANA	unprocessed_pseudogene	2	2.537096106511016	2.537096106511016	2.537096106511016	2.537096106511016	2.537096106511016	2.537096106511016	2.537096106511016	2.537096106511016	2.537096106511016	2.537096106511016	2.537096106511016	2.537096106511016	2.537096106511016	2.537096106511016	2.537096106511016	2.537096106511016	2.537096106511016	2.537096106511016	2.537096106511016	2.537096106511016	2.537096106511016	2.537096106511016	2.537096106511016	2.537096106511016	0	0	0	0	0	0	0	0	0	0	0	0	0	0	0	0	0	0	0	0	0	0	0	0
ENSMUSG00000092147	Gm7052	HAVANA	unprocessed_pseudogene	2	2.537096106511016	2.537096106511016	2.537096106511016	2.537096106511016	2.537096106511016	2.537096106511016	2.537096106511016	2.537096106511016	2.537096106511016	2.537096106511016	2.537096106511016	2.537096106511016	2.537096106511016	2.537096106511016	2.537096106511016	2.537096106511016	2.537096106511016	2.537096106511016	2.537096106511016	2.537096106511016	2.537096106511016	2.537096106511016	2.537096106511016	2.537096106511016	0	0	0	0	0	0	0	0	0	0	0	0	0	0	0	0	0	0	0	0	0	0	0	0
ENSMUSG00000092148	Gm8005	HAVANA	protein_coding	2	2.537096106511016	2.537096106511016	2.537096106511016	2.537096106511016	2.537096106511016	2.537096106511016	2.537096106511016	2.537096106511016	2.537096106511016	2.537096106511016	2.537096106511016	2.537096106511016	2.537096106511016	2.537096106511016	2.537096106511016	2.537096106511016	2.537096106511016	2.537096106511016	2.537096106511016	2.537096106511016	2.537096106511016	2.537096106511016	2.537096106511016	2.537096106511016	0	0	0	0	0	0	0	0	0	0	0	0	0	0	0	0	0	0	0	0	0	0	0	0
ENSMUSG00000092152	Gm17026	HAVANA	protein_coding	2	2.537096106511016	2.537096106511016	2.537096106511016	2.537096106511016	2.537096106511016	2.537096106511016	2.537096106511016	2.537096106511016	2.537096106511016	2.537096106511016	2.537096106511016	2.537096106511016	2.537096106511016	2.537096106511016	2.537096106511016	2.537096106511016	2.537096106511016	2.537096106511016	2.537096106511016	2.537096106511016	2.537096106511016	2.537096106511016	2.537096106511016	2.537096106511016	0	0	0	0	0	0	0	0	0	0	0	0	0	0	0	0	0	0	0	0	0	0	0	0
ENSMUSG00000092157	Gm17268	ENSEMBL	protein_coding	2	2.537096106511016	2.537096106511016	2.537096106511016	2.537096106511016	2.537096106511016	2.537096106511016	2.537096106511016	2.537096106511016	2.537096106511016	2.537096106511016	2.537096106511016	2.537096106511016	2.537096106511016	2.537096106511016	2.537096106511016	2.537096106511016	2.537096106511016	2.537096106511016	2.537096106511016	2.537096106511016	2.537096106511016	2.537096106511016	2.537096106511016	2.537096106511016	0	0	0	0	0	0	0	0	0	0	0	0	0	0	0	0	0	0	0	0	0	0	0	0
ENSMUSG00000092162	Vmn2r86	HAVANA	protein_coding	4	6.497397454973816	7.353586963377112	7.787181043391761	3.6375748126577268	3.5943903728225735	3.8716060313569627	2.537096106511016	3.928172111834819	3.3735403520893033	4.744834702932472	3.7555311346494675	3.4581728132495306	5.2685269674566175	4.659430443426711	5.047674635287188	4.226544261511306	3.9535604378769786	4.255533361078171	3.5364010581655414	4.102120119926945	3.8808060173905896	3.652774582617683	3.155457277224537	3.1467507688722165	79.11103256606721	152.1474814546469	209.43362462830072	3.5441579914353465	3.2593888954274397	5.330716723212004	0	5.827542987435679	2.006312111623227	16.460578843822628	4.391978282299143	2.447296472261173	27.8121	14.996030812400363	22.4853	8.91164	6.059200613629976	9.255806639492882	3.6476061440135266	1.0827194785382834	1.0519957288387904	2.8979049811984425	7.526859500482967	5.409728109108632
ENSMUSG00000092164	Rergl	HAVANA	protein_coding	3	2.537096106511016	2.537096106511016	2.537096106511016	2.537096106511016	3.0841182274839656	2.537096106511016	2.537096106511016	2.537096106511016	2.537096106511016	4.967724006483915	4.932575745355969	4.769670848078054	2.537096106511016	2.537096106511016	2.537096106511016	2.537096106511016	2.537096106511016	2.537096106511016	2.537096106511016	2.537096106511016	2.537096106511016	2.537096106511016	2.537096106511016	2.537096106511016	0	0	0	0	0.8445	0	0	0	0	20.760242799633648	20.033640028942948	16.90471020601159	0	0	0	0	0	0	0	0	0	0	0	0
ENSMUSG00000092165	Gm5624	HAVANA	protein_coding	10	2.537096106511016	2.537096106511016	3.106433376609162	2.537096106511016	2.537096106511016	2.537096106511016	2.537096106511016	2.537096106511016	2.537096106511016	2.537096106511016	2.537096106511016	2.537096106511016	2.537096106511016	2.537096106511016	2.537096106511016	2.537096106511016	3.0637724394868435	3.0611172555252075	2.537096106511016	2.537096106511016	3.1987380341379708	2.537096106511016	2.537096106511016	2.537096106511016	0	0	0.9157167812593349	0	0	0	0	0	0	0	0	0	0	0	0	0	0.7821651883961644	0.7742123671513865	0	0	0	0	0	1.2423321171086295
ENSMUSG00000092166	Pramel45	HAVANA	protein_coding	4	2.537096106511016	2.537096106511016	2.537096106511016	2.537096106511016	2.537096106511016	2.537096106511016	2.537096106511016	2.537096106511016	2.537096106511016	2.537096106511016	2.537096106511016	2.537096106511016	2.537096106511016	2.537096106511016	2.537096106511016	2.537096106511016	2.537096106511016	2.537096106511016	2.537096106511016	2.537096106511016	2.537096106511016	2.537096106511016	2.537096106511016	2.537096106511016	0	0	0	0	0	0	0	0	0	0	0	0	0	0	0	0	0	0	0	0	0	0	0	0
ENSMUSG00000092167	Gm3696	HAVANA	protein_coding	9	4.646315991940839	5.863529217447294	6.094304202034488	2.537096106511016	2.537096106511016	2.537096106511016	2.537096106511016	3.8205270347739075	4.152270071448675	4.215337032320628	2.537096106511016	3.2984214724950407	2.537096106511016	2.537096106511016	2.537096106511016	2.537096106511016	3.7502514502780198	2.537096106511016	8.100655226156457	7.848645308909191	7.692066730727718	3.979479202452235	3.9888794421998814	3.383396263760694	14.779522326089527	47.19370105318559	57.20791366618736	0	0	0	0	4.904481635724353	8.067314898629164	8.780809282108603	0	1.6542027392746688	0	0	0	0	4.351787013965279	0	6.30134	6.3905876749678265	2.0552284515561516	263.0129837636374	219.0413354580665	195.35084067003032
ENSMUSG00000092168	Gm9075	HAVANA	unprocessed_pseudogene	2	2.537096106511016	2.537096106511016	3.1399590713271324	2.537096106511016	2.537096106511016	2.537096106511016	2.537096106511016	2.537096106511016	2.537096106511016	2.537096106511016	2.537096106511016	2.537096106511016	2.537096106511016	2.537096106511016	2.537096106511016	2.537096106511016	2.537096106511016	2.537096106511016	2.537096106511016	2.537096106511016	2.537096106511016	2.537096106511016	2.537096106511016	2.537096106511016	0	0	1.0283492008432926	0	0	0	0	0	0	0	0	0	0	0	0	0	0	0	0	0	0	0	0	0
ENSMUSG00000092171	4833427F10Rik	HAVANA	lncRNA	2	2.537096106511016	2.537096106511016	2.537096106511016	2.537096106511016	3.3065684169721345	3.487852274470833	4.220769836725696	4.034415172581216	3.830433744668396	2.537096106511016	2.537096106511016	2.537096106511016	2.537096106511016	2.537096106511016	2.537096106511016	3.10253	2.537096106511016	3.085242313612046	2.537096106511016	2.537096106511016	2.537096106511016	2.537096106511016	2.537096106511016	2.537096106511016	0	0	0	0	1.6906354508050636	2.6133199149394524	8.84408	6.83378	4.985514996127679	0	0	0	0	0	0	0.903046	0	0.8480159739461758	0	0	0	0	0	0
ENSMUSG00000092172	Gm20523	HAVANA	unprocessed_pseudogene	2	2.537096106511016	2.537096106511016	2.537096106511016	2.537096106511016	2.537096106511016	2.537096106511016	2.537096106511016	2.537096106511016	2.537096106511016	3.126292221008734	2.537096106511016	2.537096106511016	2.537096106511016	2.537096106511016	2.537096106511016	2.537096106511016	2.537096106511016	2.537096106511016	2.537096106511016	2.537096106511016	2.537096106511016	2.537096106511016	2.537096106511016	2.537096106511016	0	0	0	0	0	0	0	0	0	0.9816138403060294	0	0	0	0	0	0	0	0	0	0	0	0	0	0
ENSMUSG00000092173	Vmn2r-ps38	HAVANA	unprocessed_pseudogene	2	2.537096106511016	2.537096106511016	2.537096106511016	2.537096106511016	2.537096106511016	2.537096106511016	2.537096106511016	2.537096106511016	2.537096106511016	2.537096106511016	2.537096106511016	2.537096106511016	2.537096106511016	2.537096106511016	2.537096106511016	2.537096106511016	2.537096106511016	2.537096106511016	2.537096106511016	2.537096106511016	2.537096106511016	2.537096106511016	2.537096106511016	2.537096106511016	0	0	0	0	0	0	0	0	0	0	0	0	0	0	0	0	0	0	0	0	0	0	0	0
ENSMUSG00000092175	Gm3584	HAVANA	unprocessed_pseudogene	2	2.537096106511016	2.537096106511016	2.537096106511016	2.537096106511016	2.537096106511016	2.537096106511016	2.537096106511016	2.537096106511016	2.537096106511016	2.537096106511016	2.537096106511016	2.537096106511016	2.537096106511016	2.537096106511016	2.537096106511016	2.537096106511016	2.537096106511016	2.537096106511016	2.537096106511016	2.537096106511016	2.537096106511016	2.537096106511016	2.537096106511016	2.537096106511016	0	0	0	0	0	0	0	0	0	0	0	0	0	0	0	0	0	0	0	0	0	0	0	0
ENSMUSG00000092176	Gm20460	HAVANA	lncRNA	2	2.537096106511016	2.537096106511016	2.537096106511016	2.537096106511016	2.537096106511016	2.537096106511016	2.537096106511016	2.537096106511016	2.537096106511016	2.537096106511016	2.537096106511016	2.537096106511016	2.537096106511016	2.537096106511016	2.537096106511016	2.537096106511016	2.537096106511016	2.537096106511016	2.537096106511016	2.537096106511016	2.537096106511016	2.537096106511016	2.537096106511016	2.537096106511016	0	0	0	0	0	0	0	0	0	0	0	0	0	0	0	0	0	0	0	0	0	0	0	0
ENSMUSG00000092178	Gm45351	HAVANA	unprocessed_pseudogene	3	5.4419516854405785	5.17416	5.465898702356024	5.664475406846488	5.481849420796196	5.546695479499779	4.757845535973653	5.393918636082631	5.8109019407237374	5.368424732625168	5.149400809133372	5.470075481491521	5.321048519414842	4.659126574446335	6.179455670948368	5.701682980207038	5.50317	5.827125575580142	4.440869337289188	4.74174	4.737702482966746	5.002771168039117	5.043745617403249	3.37741	32.63669949196378	25.430447565023762	33.35151545863729	39.77556023641312	33.83450405144459	35.855874597647734	16.69219878896375	31.239471547521728	45.12956680724504	30.517274813591424	24.832293385241577	33.47745501615241	29.209960243219975	14.990989383300525	61.33364447439348	41.08374134706338	34.488881012777924	45.75770981075504	21.50388576102691	22.398106887052634	2.0254496350023334	11.661495131555805	16.40589454226508	16.334580384584687
ENSMUSG00000092179	Vmn2r-ps75	HAVANA	unprocessed_pseudogene	3	2.537096106511016	2.537096106511016	2.537096106511016	2.537096106511016	2.537096106511016	2.537096106511016	2.537096106511016	2.537096106511016	2.537096106511016	2.537096106511016	2.537096106511016	2.537096106511016	2.537096106511016	2.537096106511016	2.537096106511016	2.537096106511016	2.537096106511016	2.537096106511016	2.537096106511016	2.537096106511016	2.537096106511016	2.537096106511016	2.537096106511016	2.537096106511016	0	0	0	0	0	0	0	0	0	0	0	0	0	0	0	0	0	0	0	0	0	0	0	0
ENSMUSG00000092181	Gm20432	HAVANA	processed_pseudogene	2	4.5863420240284265	4.605075830143398	4.442770458685288	4.778687515095894	4.725893394708361	4.816300190313336	4.224740203487124	3.9405924535864325	3.3772061425402478	4.609295793921353	4.719572465399896	3.8464300643372984	4.199900540884243	4.440370700614757	4.242709992661418	4.573993148046014	4.859581790476512	4.350552529830175	4.031827682294421	4.230665650255211	4.584298128695241	5.0116646572849914	4.591179268986556	5.3553822883772355	13.816922760374611	14.112809642619572	11.688091362994681	17.068034218883273	16.12745994799357	17.761489549594963	8.890494213452941	5.940194230762374	2.0244316317531186	14.180057640982668	16.017361160249298	5.118012604649291	8.602623580433148	11.654526015283475	9.102532163880081	13.624228729794869	18.584195461046576	10.443733634437766	21.69568194953187	13.89291096444299	30.152906081787773	6.808112246061382	8.960059602195285	13.784901193098719
ENSMUSG00000092182	Gm20407	HAVANA	lncRNA	2	2.537096106511016	2.537096106511016	2.537096106511016	2.537096106511016	3.084038019893123	2.537096106511016	2.537096106511016	2.537096106511016	2.537096106511016	2.537096106511016	2.537096106511016	2.537096106511016	2.537096106511016	2.537096106511016	2.537096106511016	2.537096106511016	2.537096106511016	2.537096106511016	2.537096106511016	2.537096106511016	2.537096106511016	2.537096106511016	2.537096106511016	2.537096106511016	0	0	0	0	0.8442493613667058	0	0	0	0	0	0	0	0	0	0	0	0	0	0	0	0	0	0	0
ENSMUSG00000092183	4930515G01Rik	HAVANA	lncRNA	2	3.9012812364761307	3.8933431440022197	4.564988591198592	4.957074048318945	4.746702961152433	4.95299	4.490460330199845	4.238586026074132	4.789705486841801	4.955337085480744	4.538898203911663	4.879044586306393	4.422133734200073	4.320817904757238	4.462885456685248	4.521771799362582	3.956112320842841	4.695228322027489	3.6518173461113044	3.953057732466638	4.428017068095688	4.998166773958755	5.238309304265773	4.681164795321407	5.588062313818144	5.518514304385416	13.484886350730417	20.538072582752246	16.493696924905446	20.453385537953935	12.368619268877685	9.053587741941623	17.26913030011542	20.502004038858686	13.086647045097033	18.96296124720812	11.401542631259357	10.061955442393417	11.971982834079357	12.829631448999098	6.082786872403661	15.598267205690949	21.405082638228176	27.031586492624058	15.35969601081038	3.6410414409584613	6.05456	11.482752609572374
ENSMUSG00000092184	Gm18489	HAVANA	processed_pseudogene	2	2.537096106511016	2.537096106511016	2.537096106511016	2.537096106511016	2.537096106511016	2.537096106511016	2.537096106511016	2.537096106511016	2.537096106511016	2.537096106511016	2.537096106511016	2.537096106511016	2.537096106511016	2.537096106511016	2.537096106511016	3.101648779758718	3.0911069944814082	2.537096106511016	2.537096106511016	2.537096106511016	2.537096106511016	2.537096106511016	2.537096106511016	2.537096106511016	0	0	0	0	0	0	0	0	0	0	0	0	0	0	0	0.9001953964937317	0.8664827629383843	0	0	0	0	0	0	0
ENSMUSG00000092185	Gm20416	HAVANA	lncRNA	2	2.537096106511016	2.537096106511016	2.537096106511016	2.537096106511016	3.081155185539266	2.537096106511016	3.428401206207944	2.537096106511016	2.537096106511016	2.537096106511016	3.1094536888830726	2.537096106511016	2.537096106511016	3.7515080051209795	2.537096106511016	2.537096106511016	3.4849304212663497	3.091650101380706	3.3559764601029554	3.207127428012887	3.1065454271288444	3.084779481896424	2.537096106511016	3.102768569868059	0	0	0	0	0.8352680984407445	0	2.2867340516346553	0	0	0	0.9255856828456236	0	0	4.361333057056359	0	0	2.5967094581722767	0.868203	0.8465673703003321	0	0.9038156935109383	1.9207136020880684	1.2746045350589712	0.9160819267977351
ENSMUSG00000092186	Gm5967	HAVANA	processed_pseudogene	2	2.537096106511016	2.537096106511016	2.537096106511016	2.537096106511016	2.537096106511016	2.537096106511016	2.537096106511016	2.537096106511016	2.537096106511016	2.537096106511016	2.537096106511016	2.537096106511016	2.537096106511016	2.537096106511016	2.537096106511016	2.537096106511016	2.537096106511016	2.537096106511016	2.537096106511016	2.537096106511016	2.537096106511016	2.537096106511016	2.537096106511016	2.537096106511016	0	0	0	0	0	0	0	0	0	0	0	0	0	0	0	0	0	0	0	0	0	0	0	0
ENSMUSG00000092187	Gm20457	HAVANA	lncRNA	2	5.428610057379517	4.543272428324643	5.222454847506703	4.707922731798272	5.1611194816998465	5.12243	5.103665447383479	4.78417	5.209622306031522	5.157175587375038	5.157554682431332	5.332515400507184	4.7552802287260185	5.4330662791071065	5.057648563882246	4.581607459883996	4.751539012361159	4.739054713345448	4.816527332157231	4.590576354532445	4.445613211545455	4.723271237445598	4.541065138734637	4.672390749895398	32.24375363179745	13.152847428071725	26.62889430744177	15.8158	25.114077416707712	24.192778238826023	23.755386190551203	17.167845338417614	26.306340420766947	25.01897402760233	25.028103654641402	29.522290317688817	16.64634939589844	32.37458224977687	22.70771948705306	13.742824370607845	16.579643242612846	16.358416452962622	16.08172236324689	13.119413455162661	15.212154224462113	17.765737469669073	13.883424168833404	11.72793627816931
ENSMUSG00000092188	Gm20471	HAVANA	lncRNA	2	2.537096106511016	2.537096106511016	2.537096106511016	2.537096106511016	2.537096106511016	2.537096106511016	3.1679285754453805	3.689261888448792	3.37361	2.537096106511016	2.537096106511016	2.537096106511016	2.537096106511016	2.537096106511016	2.537096106511016	2.537096106511016	2.537096106511016	2.537096106511016	2.537096106511016	2.537096106511016	2.537096106511016	2.537096106511016	2.537096106511016	2.537096106511016	0	0	0	0	0	0	1.1275340196817158	3.9028692346482283	2.0066540812468547	0	0	0	0	0	0	0	0	0	0	0	0	0	0	0
ENSMUSG00000092190	Gm20470	HAVANA	lncRNA	2	2.537096106511016	2.537096106511016	3.145764279092562	2.537096106511016	3.0771245829013134	3.3056519160123097	2.537096106511016	3.1353026925544007	2.537096106511016	3.1262045991180045	2.537096106511016	3.4759046141119745	2.537096106511016	3.5446661875189123	3.7058377618424383	3.106686643606921	3.096862863118034	3.0903955339970435	3.1213699687599306	2.537096106511016	3.639081322177865	3.0792707493773275	2.537096106511016	3.0978061697094703	0	0	1.0485436808378361	0	0.8227943358298495	1.6865157569329536	0	1.0122990263035723	0	0.9813178567146649	0	2.5457662956646354	0	2.9479811935228954	4.022100682983677	0.9165422247474619	0.8848073655997255	0.864232	0.8294241301532038	0	0.8878294703212678	0.9650585910163296	0	3.5543358707388046
ENSMUSG00000092191	Gm7211	HAVANA	processed_pseudogene	2	2.537096106511016	2.537096106511016	2.537096106511016	2.537096106511016	2.537096106511016	2.537096106511016	2.537096106511016	2.537096106511016	2.537096106511016	2.537096106511016	2.537096106511016	2.537096106511016	2.537096106511016	2.537096106511016	2.537096106511016	2.537096106511016	2.537096106511016	2.537096106511016	2.537096106511016	2.537096106511016	3.1052820760957713	2.537096106511016	2.537096106511016	2.537096106511016	0	0	0	0	0	0	0	0	0	0	0	0	0	0	0	0	0	0	0	0	0	0	0	0.9119693470255986
ENSMUSG00000092192	Dnaaf4	HAVANA	protein_coding	8	5.1915641786396804	5.131647573699001	5.461035296586111	4.530542807443129	4.565451562845425	4.121179995137018	5.251594425308451	5.199736535965179	5.253390343541135	5.976312454371672	5.887786110656535	5.717401804148839	4.351695480026074	3.911985164930528	4.054947772181525	5.7571684385609645	5.534814604389791	5.894377260188791	5.98306	6.011464198860005	6.2390189953363135	4.707171037084837	4.870764394411425	4.319953191048767	25.857513167841674	24.40997817075129	33.20534730502854	12.960825277266586	13.492026791229874	7.729504751800837	27.372610740747728	26.059902372797957	27.41896429536312	51.88447526555244	48.17127616137973	41.646879678315656	10.45859447499946	5.682667353979921	7.039610178148745	43.099930887269394	35.47847273666234	48.43981378199575	15.802890349028472	18.80114429831838	10.05099146109046	52.177233894125315	53.42442261460454	64.3698
ENSMUSG00000092193	Cd9-ps	HAVANA	processed_pseudogene	2	2.537096106511016	2.537096106511016	2.537096106511016	2.537096106511016	2.537096106511016	2.537096106511016	2.537096106511016	2.537096106511016	2.537096106511016	2.537096106511016	2.537096106511016	2.537096106511016	2.537096106511016	2.537096106511016	2.537096106511016	2.537096106511016	2.537096106511016	2.537096106511016	2.537096106511016	2.537096106511016	2.537096106511016	2.537096106511016	2.537096106511016	2.537096106511016	0	0	0	0	0	0	0	0	0	0	0	0	0	0	0	0	0	0	0	0	0	0	0	0
ENSMUSG00000092195	Vmn2r-ps87	HAVANA	transcribed_unprocessed_pseudogene	4	2.537096106511016	2.537096106511016	2.537096106511016	2.537096106511016	2.537096106511016	2.537096106511016	2.537096106511016	2.537096106511016	2.537096106511016	2.537096106511016	2.537096106511016	3.3018880227933374	2.537096106511016	2.537096106511016	2.537096106511016	2.537096106511016	2.537096106511016	2.537096106511016	2.537096106511016	2.537096106511016	2.537096106511016	2.537096106511016	2.537096106511016	2.537096106511016	0	0	0	0	0	0	0	0	0	0	0	1.669653211706049	0	0	0	0	0	0	0	0	0	0	0	0
ENSMUSG00000092196	Gm38505	HAVANA	lncRNA	3	2.537096106511016	2.537096106511016	2.537096106511016	2.537096106511016	2.537096106511016	2.537096106511016	2.537096106511016	2.537096106511016	2.537096106511016	2.537096106511016	2.537096106511016	2.537096106511016	2.537096106511016	2.537096106511016	2.537096106511016	2.537096106511016	2.537096106511016	2.537096106511016	2.537096106511016	2.537096106511016	2.537096106511016	2.537096106511016	2.537096106511016	2.537096106511016	0	0	0	0	0	0	0	0	0	0	0	0	0	0	0	0	0	0	0	0	0	0	0	0
ENSMUSG00000092197	Gm20480	HAVANA	processed_pseudogene	2	2.537096106511016	2.537096106511016	2.537096106511016	2.537096106511016	2.537096106511016	2.537096106511016	2.537096106511016	2.537096106511016	2.537096106511016	2.537096106511016	2.537096106511016	2.537096106511016	2.537096106511016	2.537096106511016	2.537096106511016	2.537096106511016	2.537096106511016	2.537096106511016	2.537096106511016	2.537096106511016	2.537096106511016	2.537096106511016	2.537096106511016	2.537096106511016	0	0	0	0	0	0	0	0	0	0	0	0	0	0	0	0	0	0	0	0	0	0	0	0
ENSMUSG00000092199	Gm18358	HAVANA	unprocessed_pseudogene	2	2.537096106511016	2.537096106511016	2.537096106511016	2.537096106511016	2.537096106511016	2.537096106511016	2.537096106511016	2.537096106511016	2.537096106511016	2.537096106511016	2.537096106511016	2.537096106511016	2.537096106511016	2.537096106511016	2.537096106511016	2.537096106511016	2.537096106511016	2.537096106511016	2.537096106511016	2.537096106511016	2.537096106511016	2.537096106511016	2.537096106511016	2.537096106511016	0	0	0	0	0	0	0	0	0	0	0	0	0	0	0	0	0	0	0	0	0	0	0	0
ENSMUSG00000092200	Tnxa	HAVANA	unprocessed_pseudogene	3	3.155470921311227	3.4006658603422038	2.537096106511016	3.5231598992287734	3.862698944352717	3.4738962541913274	3.6066583494269953	3.3691268320017014	3.5525006097778387	2.537096106511016	3.1093277833115143	2.537096106511016	2.537096106511016	2.537096106511016	2.537096106511016	4.070153009001358	3.08875	3.476332525380785	2.537096106511016	2.537096106511016	2.537096106511016	2.537096106511016	2.537096106511016	3.5138626025610438	1.082767988582246	2.1424790157179427	0	2.818672014383489	5.254877138775556	2.5345061975501393	3.338921388257886	1.9846132759345756	2.995888898321792	0	0.925173	0	0	0	0	7.194464752758192	0.8590259717972656	2.548168972817918	0	0	2.7637651216815127	0	0	0
ENSMUSG00000092201	A530058N18Rik	HAVANA	lncRNA	8	3.3896823343247586	3.15302	3.7144164195448752	3.106024672844996	2.537096106511016	3.324046802317395	9.543277390414133	9.246522352102815	9.119373954459556	2.537096106511016	2.537096106511016	2.537096106511016	3.2049646707845967	3.2561525736358146	2.537096106511016	4.304997888143221	2.537096106511016	3.612390115075187	2.537096106511016	2.537096106511016	2.537096106511016	2.537096106511016	2.537096106511016	2.537096106511016	2.086760061112571	1.0740567944394694	4.08462	0.9143855548796084	0	1.7702303060145683	734.5637526082604	595.8551783265336	544.6190352921636	0	0	0	1.266243182054588	1.4719424391733287	0	9.862596057055958	0	3.37645	0	0	0	0	0	0
ENSMUSG00000092202	Stk19-ps1	HAVANA	unprocessed_pseudogene	2	3.1680536640422257	2.537096106511016	2.537096106511016	2.537096106511016	3.0915699244596033	2.537096106511016	2.537096106511016	3.1325287406786146	2.537096106511016	2.537096106511016	2.537096106511016	2.537096106511016	2.537096106511016	2.537096106511016	2.537096106511016	3.3319818946991733	2.537096106511016	2.537096106511016	2.537096106511016	2.537096106511016	2.537096106511016	2.537096106511016	2.537096106511016	3.623462734824807	1.127988329960598	0	0	0	0.8679492176505152	0	0	1.0027999312792957	0	0	0	0	0	0	0	1.8070133446605874	0	0	0	0	3.4496185297307265	0	0	0
ENSMUSG00000092203	1110038B12Rik	HAVANA	lncRNA	9	6.795623487980049	7.1285421965970865	7.0040565914879975	8.981822593668008	8.5798	8.980890112533642	6.417457030756136	6.705640019480762	6.454529100559712	7.628550766225811	8.24077	7.6239008845536596	8.781552474914825	9.08896	8.854621521504903	6.743225224884282	6.382272764348233	6.330841342492546	10.402290662906912	10.28106012949551	10.2926	7.742735087715058	7.922827265334128	8.092047360626632	99.78780928911796	128.56049491960425	117.0144816928494	494.0477071076776	371.1069647502685	493.72106970802787	74.26230200178976	93.08992536061523	76.47720700209516	186.45128196652092	290.99771159226975	185.81505027874883	428.52695723684394	533.0174351715849	451.38516538872534	95.83655543179249	72.21265430716983	69.30590930026122	202.737	231.1962833459282	261.38079345305556	1341.7396592518592	1232.6682169610347	1242.6939678110184
ENSMUSG00000092204	Vmn2r-ps49	HAVANA	unprocessed_pseudogene	2	3.1539188449656548	2.537096106511016	2.537096106511016	2.537096106511016	2.537096106511016	2.537096106511016	2.537096106511016	2.537096106511016	2.537096106511016	2.537096106511016	2.537096106511016	2.537096106511016	2.537096106511016	2.537096106511016	2.537096106511016	2.537096106511016	2.537096106511016	2.537096106511016	2.537096106511016	2.537096106511016	2.537096106511016	2.537096106511016	2.537096106511016	2.537096106511016	1.0772570311195437	0	0	0	0	0	0	0	0	0	0	0	0	0	0	0	0	0	0	0	0	0	0	0
ENSMUSG00000092208	Vmn1r-ps58	HAVANA	unprocessed_pseudogene	2	2.537096106511016	2.537096106511016	2.537096106511016	2.537096106511016	2.537096106511016	2.537096106511016	2.537096106511016	2.537096106511016	2.537096106511016	2.537096106511016	2.537096106511016	2.537096106511016	2.537096106511016	2.537096106511016	2.537096106511016	2.537096106511016	2.537096106511016	2.537096106511016	2.537096106511016	2.537096106511016	2.537096106511016	2.537096106511016	2.537096106511016	2.537096106511016	0	0	0	0	0	0	0	0	0	0	0	0	0	0	0	0	0	0	0	0	0	0	0	0
ENSMUSG00000092210	A930009A15Rik	HAVANA	protein_coding	2	3.5888345936288437	4.095451329075983	4.064159880206615	2.537096106511016	2.537096106511016	2.537096106511016	2.537096106511016	2.537096106511016	2.537096106511016	2.537096106511016	2.537096106511016	2.537096106511016	2.537096106511016	2.537096106511016	3.222845138563784	2.537096106511016	2.537096106511016	2.537096106511016	2.537096106511016	2.537096106511016	2.537096106511016	3.4934638654915218	3.39304	3.3597151122855475	3.223725165905677	7.456747203667434	7.13318	0	0	0	0	0	0	0	0	0	0	0	1.3362411366895681	0	0	0	2.64538	2.1036870465241138	1.9387656961709243	0	0	0
ENSMUSG00000092211	Vmn2r-ps67	HAVANA	unprocessed_pseudogene	2	2.537096106511016	2.537096106511016	2.537096106511016	2.537096106511016	2.537096106511016	2.537096106511016	2.537096106511016	2.537096106511016	2.537096106511016	2.537096106511016	2.537096106511016	2.537096106511016	2.537096106511016	2.537096106511016	2.537096106511016	2.537096106511016	2.537096106511016	2.537096106511016	2.537096106511016	2.537096106511016	2.537096106511016	2.537096106511016	2.537096106511016	2.537096106511016	0	0	0	0	0	0	0	0	0	0	0	0	0	0	0	0	0	0	0	0	0	0	0	0
ENSMUSG00000092212	Slc22a13b	HAVANA	protein_coding	5	6.3695731470336385	5.862638436643659	6.092024853995767	5.984307397586749	5.165364549112494	5.920016429737436	5.471092999466948	5.363927218740421	5.58966	4.441290182710248	4.771719947404307	5.777178233989468	5.1073724508178255	5.054244847578978	5.376416170783539	4.808858768401199	5.181103467830829	5.099720255978844	5.869144127566914	5.589255315184829	5.768032577629207	5.236512722467166	5.50979	5.70512	71.48515067360856	47.15811988281683	57.10083305298167	52.231377941784906	25.21675000506674	49.49638083327497	33.50819274168023	30.391239691477775	37.247715486861054	11.667379173821061	16.941728684195795	43.846728353975344	23.841335138855005	22.631626705913817	30.742231957545084	17.622724919364362	25.600206091466855	23.664171176019558	26.98572103648445	34.69397920242639	41.20618131280197	47.41849845366043	37.23441059658365	43.504082912796925
ENSMUSG00000092213	Gm18522	HAVANA	processed_pseudogene	2	2.537096106511016	2.537096106511016	2.537096106511016	2.537096106511016	2.537096106511016	2.537096106511016	2.537096106511016	2.537096106511016	2.537096106511016	2.537096106511016	2.537096106511016	2.537096106511016	2.537096106511016	2.537096106511016	2.537096106511016	2.537096106511016	2.537096106511016	2.537096106511016	2.537096106511016	2.537096106511016	2.537096106511016	2.537096106511016	2.537096106511016	2.537096106511016	0	0	0	0	0	0	0	0	0	0	0	0	0	0	0	0	0	0	0	0	0	0	0	0
ENSMUSG00000092214	Gm18560	HAVANA	processed_pseudogene	2	2.537096106511016	2.537096106511016	2.537096106511016	2.537096106511016	2.537096106511016	2.537096106511016	2.537096106511016	2.537096106511016	2.537096106511016	2.537096106511016	2.537096106511016	2.537096106511016	2.537096106511016	2.537096106511016	2.537096106511016	2.537096106511016	2.537096106511016	2.537096106511016	2.537096106511016	2.537096106511016	2.537096106511016	2.537096106511016	2.537096106511016	2.537096106511016	0	0	0	0	0	0	0	0	0	0	0	0	0	0	0	0	0	0	0	0	0	0	0	0
ENSMUSG00000092216	Gm19345	HAVANA	protein_coding	4	5.71134	4.746064981140973	4.411305821065314	3.534121762004276	3.6392961159536896	3.833462195211831	2.537096106511016	2.537096106511016	2.537096106511016	2.537096106511016	2.537096106511016	2.537096106511016	3.210970761704621	3.530600240922312	3.86692	3.336535069254928	3.3153437931775156	3.3147264593535213	4.449507220738007	4.483878608018291	4.437312810781993	3.0836986623242946	3.38246	3.330385023847106	41.42890636645798	16.482382339128343	11.253079899405163	2.884179157025083	3.5557883498326546	5.010442623814411	0	0	0	0	0	0	1.289534551912564	2.8630438142482673	5.290776225694988	1.8283027155970326	1.7303529350515812	1.7275427523980644	0.8431895359143382	2.0505685758729237	1.7995784839085693	11.782663025071052	12.273157518080756	11.61184864877563
ENSMUSG00000092217	Vmn2r-ps62	HAVANA	unprocessed_pseudogene	3	2.537096106511016	2.537096106511016	2.537096106511016	2.537096106511016	2.537096106511016	2.537096106511016	2.537096106511016	2.537096106511016	2.537096106511016	2.537096106511016	2.537096106511016	2.537096106511016	2.537096106511016	2.537096106511016	2.537096106511016	2.537096106511016	2.537096106511016	2.537096106511016	2.537096106511016	2.537096106511016	2.537096106511016	2.537096106511016	2.537096106511016	2.537096106511016	0	0	0	0	0	0	0	0	0	0	0	0	0	0	0	0	0	0	0	0	0	0	0	0
ENSMUSG00000092218	Gm20529	HAVANA	lncRNA	2	2.537096106511016	2.537096106511016	2.537096106511016	2.537096106511016	3.0927089548131743	2.537096106511016	2.537096106511016	2.537096106511016	2.537096106511016	2.537096106511016	2.537096106511016	2.537096106511016	2.537096106511016	3.9144307008206334	2.537096106511016	2.537096106511016	2.537096106511016	3.0978561956953174	3.122321048223106	2.537096106511016	2.537096106511016	2.537096106511016	3.5345284487554625	2.537096106511016	0	0	0	0	0.8715628705632551	0	0	0	0	0	0	0	0	5.704415236628168	0	0	0	0.8879898895046372	0	2.88663	0	0.9682459886199878	0	0
ENSMUSG00000092219	Gm20443	HAVANA	lncRNA	2	2.537096106511016	2.537096106511016	2.537096106511016	2.537096106511016	2.537096106511016	2.537096106511016	2.537096106511016	3.1322050178639556	2.537096106511016	2.537096106511016	2.537096106511016	3.0780122210409795	2.537096106511016	2.537096106511016	2.537096106511016	2.537096106511016	2.537096106511016	3.3077339358492144	3.3494511085461727	2.537096106511016	2.537096106511016	2.537096106511016	2.537096106511016	2.537096106511016	0	0	0	0	0	0	0	1.0016944165427704	0	0	0	0.8255330314767939	0	0	0	0	0	1.695882238983076	0	0	0	1.8894235254892275	0	0
ENSMUSG00000092220	Gm20528	HAVANA	lncRNA	2	2.537096106511016	2.537096106511016	2.537096106511016	4.072168343306561	4.431934062205089	4.738875866999801	2.537096106511016	2.537096106511016	2.537096106511016	4.967285805049074	4.849001629228761	5.561565835391384	6.606473794950438	6.313297301791386	7.488515511355094	3.3739293839684596	3.362805289235492	3.116463346869489	2.537096106511016	2.537096106511016	2.537096106511016	3.007726896193917	2.537096106511016	3.7644375583401986	0	0	0	7.215145893141157	11.537	16.355262478855334	0	0	0	20.751066708098552	18.380604617783913	36.33277765129531	86.17947128536673	68.33808034352975	168.16326444067533	2.0082308737412453	1.9537552952376895	0.948702	0.6231628856237467	0	4.460263802440937	0	0	0
ENSMUSG00000092221	Gm7230	HAVANA	unprocessed_pseudogene	2	2.537096106511016	2.537096106511016	2.537096106511016	2.537096106511016	2.537096106511016	2.537096106511016	2.537096106511016	2.537096106511016	2.537096106511016	2.537096106511016	2.537096106511016	2.537096106511016	2.537096106511016	2.537096106511016	2.537096106511016	2.537096106511016	2.537096106511016	2.537096106511016	2.537096106511016	2.537096106511016	2.537096106511016	2.537096106511016	2.537096106511016	2.537096106511016	0	0	0	0	0	0	0	0	0	0	0	0	0	0	0	0	0	0	0	0	0	0	0	0
ENSMUSG00000092223	Gm19807	HAVANA	processed_pseudogene	2	2.537096106511016	2.537096106511016	3.1399590713271324	2.537096106511016	2.537096106511016	2.537096106511016	2.537096106511016	2.537096106511016	2.537096106511016	2.537096106511016	2.537096106511016	2.537096106511016	2.537096106511016	2.537096106511016	2.537096106511016	2.537096106511016	2.537096106511016	2.537096106511016	2.537096106511016	2.537096106511016	2.537096106511016	2.537096106511016	2.537096106511016	2.537096106511016	0	0	1.0283492008432926	0	0	0	0	0	0	0	0	0	0	0	0	0	0	0	0	0	0	0	0	0
ENSMUSG00000092224	Gm8815	HAVANA	unprocessed_pseudogene	3	2.537096106511016	2.537096106511016	2.537096106511016	2.537096106511016	2.537096106511016	2.537096106511016	2.537096106511016	2.537096106511016	2.537096106511016	2.537096106511016	2.537096106511016	2.537096106511016	2.537096106511016	2.537096106511016	3.234019118715923	2.537096106511016	2.537096106511016	2.537096106511016	2.537096106511016	2.537096106511016	2.537096106511016	3.083138725906459	2.537096106511016	2.537096106511016	0	0	0	0	0	0	0	0	0	0	0	0	0	0	1.3809935967496274	0	0	0	0.8414423412526795	0	0	0	0	0
ENSMUSG00000092225	Gm2381	HAVANA	protein_coding	2	3.1227829736637447	3.3976370109580394	3.706653902519488	2.537096106511016	3.590742767846923	3.102759567562709	3.7664422216318934	3.358916750818005	3.5518412286059564	2.537096106511016	3.321164571151716	3.077160117441787	2.537096106511016	3.2682612766564487	3.247922895416154	3.502268786813939	3.095342539651689	3.8422271449105634	10.389644879096075	10.358318638278543	10.589408898639793	3.3374401538291854	2.537096106511016	2.537096106511016	0.9697960330918894	2.127034342116928	4.0280244098130416	0	3.23595	0.903787	4.475717888753158	1.934903169986964	2.991840186037367	0	1.7569700146559588	0.8229038827480916	0	1.5229999452030072	1.437767375759904	2.6961316957830395	0.8799478919641698	5.083001299909767	1.8325505773831015	0	0	1329.929311691015	1301.1146416682443	1529.1547414288166
ENSMUSG00000092227	Gm7651	HAVANA	unprocessed_pseudogene	2	2.537096106511016	2.537096106511016	2.537096106511016	2.537096106511016	2.537096106511016	2.537096106511016	2.537096106511016	2.537096106511016	2.537096106511016	2.537096106511016	2.537096106511016	2.537096106511016	2.537096106511016	2.537096106511016	2.537096106511016	2.537096106511016	2.537096106511016	2.537096106511016	2.537096106511016	2.537096106511016	2.537096106511016	2.537096106511016	2.537096106511016	2.537096106511016	0	0	0	0	0	0	0	0	0	0	0	0	0	0	0	0	0	0	0	0	0	0	0	0
ENSMUSG00000092228	Vmn1r-ps28	HAVANA	unprocessed_pseudogene	2	2.537096106511016	2.537096106511016	2.537096106511016	2.537096106511016	2.537096106511016	2.537096106511016	2.537096106511016	2.537096106511016	2.537096106511016	2.537096106511016	2.537096106511016	2.537096106511016	2.537096106511016	2.537096106511016	2.537096106511016	2.537096106511016	2.537096106511016	2.537096106511016	2.537096106511016	2.537096106511016	2.537096106511016	2.537096106511016	2.537096106511016	2.537096106511016	0	0	0	0	0	0	0	0	0	0	0	0	0	0	0	0	0	0	0	0	0	0	0	0
ENSMUSG00000092229	Gm5977	HAVANA	transcribed_unprocessed_pseudogene	4	5.047070817613943	5.656786808705615	5.574280054923708	3.3440974755801087	3.849286079047016	3.7495509988621714	3.9089796046806407	3.9473715906844227	3.951660217916452	3.925514166642158	3.7857818590594485	3.721775800496626	2.537096106511016	2.537096106511016	2.537096106511016	4.155033355347033	4.279243819897817	4.1213958159329245	4.969366598178888	5.041375000571342	4.228003775533736	3.487133352435356	2.537096106511016	2.537096106511016	22.471869239961762	39.50952624931295	36.74456904243389	1.8639582619545287	5.141884866132621	4.346470942960562	5.6560072832776855	6.002228474529929	6.041673382986191	5.8036038433351145	4.62641	4.138689766409411	0	0	0	8.097779280016889	9.543562577653129	7.731818624559724	2.6092275036435875	0	0	20.794665828855045	22.345630224690716	8.928766049700526
ENSMUSG00000092230	Gm18889	HAVANA	processed_pseudogene	2	3.3956867733446017	3.1539744980185684	3.56817	2.537096106511016	2.537096106511016	3.0884586017695046	2.537096106511016	2.537096106511016	3.132027274609058	2.537096106511016	2.537096106511016	2.537096106511016	2.537096106511016	2.537096106511016	2.537096106511016	4.830857137347281	4.413899599559845	4.265771098414145	4.682029265339214	3.8383538256492447	4.235569017035552	2.537096106511016	2.537096106511016	2.537096106511016	2.117121757980376	1.0774543845843745	3.0930316235482427	0	0	0.8581179586384267	0	0	1.001087692609778	0	0	0	0	0	0	18.035204396697644	11.288525879247661	9.379358472953053	0	0	0	15.374286577147505	5.050861080113375	9.017887970105363
ENSMUSG00000092231	Lgals1-ps1	HAVANA	processed_pseudogene	2	2.537096106511016	2.537096106511016	2.537096106511016	2.537096106511016	2.537096106511016	2.537096106511016	2.537096106511016	2.537096106511016	2.537096106511016	2.537096106511016	2.537096106511016	2.537096106511016	2.537096106511016	2.537096106511016	2.537096106511016	2.537096106511016	2.537096106511016	2.537096106511016	2.537096106511016	2.537096106511016	2.537096106511016	2.537096106511016	2.537096106511016	2.537096106511016	0	0	0	0	0	0	0	0	0	0	0	0	0	0	0	0	0	0	0	0	0	0	0	0
ENSMUSG00000092232	Gm20521	HAVANA	protein_coding	2	2.537096106511016	2.537096106511016	2.537096106511016	2.537096106511016	3.487997984074542	3.478771816532603	2.537096106511016	2.537096106511016	2.537096106511016	3.5418753285889824	2.537096106511016	4.013196760910684	2.537096106511016	2.537096106511016	2.537096106511016	2.537096106511016	3.489732235233554	3.4816626563222335	5.397729727342564	2.537096106511016	3.4988554425206146	2.537096106511016	2.537096106511016	2.537096106511016	0	0	0	0	2.6141497866267596	2.5618891294690123	0	0	0	2.931018782208759	0	6.6250078610852166	0	0	0	0	2.624038149163844	2.578201543793356	0	0	0	31.348577020692286	0	2.676395905937906
ENSMUSG00000092233	Gm20403	HAVANA	processed_pseudogene	2	2.537096106511016	2.537096106511016	2.537096106511016	2.537096106511016	2.537096106511016	2.537096106511016	2.537096106511016	2.537096106511016	2.537096106511016	2.537096106511016	2.537096106511016	2.537096106511016	2.537096106511016	2.537096106511016	2.537096106511016	2.537096106511016	2.537096106511016	2.537096106511016	2.537096106511016	2.537096106511016	2.537096106511016	2.537096106511016	2.537096106511016	2.537096106511016	0	0	0	0	0	0	0	0	0	0	0	0	0	0	0	0	0	0	0	0	0	0	0	0
ENSMUSG00000092237	Vmn1r-ps27	HAVANA	transcribed_unprocessed_pseudogene	4	2.537096106511016	2.537096106511016	2.537096106511016	2.537096106511016	2.537096106511016	2.537096106511016	2.537096106511016	2.537096106511016	2.537096106511016	2.537096106511016	2.537096106511016	2.537096106511016	2.537096106511016	2.537096106511016	2.537096106511016	2.537096106511016	2.537096106511016	2.537096106511016	2.537096106511016	2.537096106511016	2.537096106511016	2.537096106511016	2.537096106511016	2.537096106511016	0	0	0	0	0	0	0	0	0	0	0	0	0	0	0	0	0	0	0	0	0	0	0	0
ENSMUSG00000092238	Gm6004	HAVANA	processed_pseudogene	2	2.537096106511016	2.537096106511016	2.537096106511016	2.537096106511016	2.537096106511016	2.537096106511016	2.537096106511016	2.537096106511016	3.1286606482871124	2.537096106511016	2.537096106511016	2.537096106511016	2.537096106511016	2.537096106511016	2.537096106511016	2.537096106511016	2.537096106511016	2.537096106511016	3.3556165764358776	2.537096106511016	2.537096106511016	2.537096106511016	2.537096106511016	2.537096106511016	0	0	0	0	0	0	0	0	0.9896318991145127	0	0	0	0	0	0	0	0	0	0	0	0	1.9189806983795308	0	0
ENSMUSG00000092239	1700031A10Rik	HAVANA	lncRNA	2	2.537096106511016	2.537096106511016	2.537096106511016	2.537096106511016	2.537096106511016	3.4787258030210944	2.537096106511016	2.537096106511016	2.537096106511016	2.537096106511016	2.537096106511016	2.537096106511016	2.537096106511016	2.537096106511016	2.537096106511016	2.537096106511016	2.537096106511016	2.537096106511016	2.537096106511016	3.2019154930577516	3.1025614965119646	2.537096106511016	2.537096106511016	2.537096106511016	0	0	0	0	0	2.561629944871212	0	0	0	0	0	0	0	0	0	0	0	0	0	0	0	0	1.2545040199108224	0.9031456544447282
ENSMUSG00000092240	Gm4246	HAVANA	processed_pseudogene	2	2.537096106511016	2.537096106511016	2.537096106511016	2.537096106511016	2.537096106511016	2.537096106511016	2.537096106511016	2.537096106511016	2.537096106511016	2.537096106511016	2.537096106511016	2.537096106511016	2.537096106511016	2.537096106511016	2.537096106511016	2.537096106511016	2.537096106511016	2.537096106511016	3.1164815046373264	2.537096106511016	2.537096106511016	2.537096106511016	2.537096106511016	2.537096106511016	0	0	0	0	0	0	0	0	0	0	0	0	0	0	0	0	0	0	0	0	0	0.948762	0	0
ENSMUSG00000092241	Gm20522	HAVANA	lncRNA	2	3.620042504084232	3.8947377122468874	3.7222120623772454	3.529280829343037	4.421228455180413	4.1807228919221595	5.526983008549181	4.6800781404807585	5.5686422224658365	4.505935476736055	4.343097383730151	4.544766562120055	5.3265665986941215	5.064289826969632	5.525233235834942	3.1062614201614216	3.091562180275318	3.6281722312004976	3.103318117720632	3.193454171236543	2.537096106511016	3.9330657614211906	3.376764637554982	3.491343329729804	3.426923015612309	5.530694930549108	4.141908043571263	2.8551472270092155	11.38908071199185	8.38447	35.231446093506854	15.341369133366412	36.56150797422823	12.595	10.347139656497605	13.175512071133653	29.359936267237796	22.856740529930807	35.17644311807961	0.9151565637235853	0.8679246753076854	3.48101	5.871773154490299	2.022244670950003	2.63324	0.9055951466663821	1.222229195439118	0
ENSMUSG00000092242	Gm20515	HAVANA	lncRNA	2	5.16013	5.767348918831864	5.610011625068343	2.537096106511016	3.310966119758764	2.537096106511016	2.537096106511016	3.375451543637829	2.537096106511016	2.537096106511016	2.537096106511016	2.537096106511016	2.537096106511016	2.537096106511016	2.537096106511016	2.537096106511016	2.537096106511016	2.537096106511016	2.537096106511016	2.537096106511016	2.537096106511016	2.537096106511016	2.537096106511016	2.537096106511016	25.090226168733658	43.478558518132424	37.92206409313064	0	1.7104779229220304	0	0	2.0157479051328173	0	0	0	0	0	0	0	0	0	0	0	0	0	0	0	0
ENSMUSG00000092243	Gm7030	HAVANA	protein_coding	9	2.537096106511016	2.537096106511016	2.537096106511016	3.121671559560462	3.4917574411658565	3.4746686061654524	2.537096106511016	2.537096106511016	2.537096106511016	2.537096106511016	2.537096106511016	3.2985052705771287	2.537096106511016	3.5402778443191054	3.228336385563015	2.537096106511016	2.537096106511016	2.537096106511016	4.371173594505414	4.712000296849542	4.997598366768281	3.314079887863945	2.537096106511016	2.537096106511016	0	0	0	0.9660687348193623	2.6356115114055294	2.5388332321028817	0	0	0	0	0	1.654575325226805	0	2.9213340078651684	1.3581367064464243	0	0	0	1.7246	0	0	10.71398929251633	15.886166098232946	21.392908844270128
ENSMUSG00000092244	Esp34	HAVANA	protein_coding	4	2.537096106511016	2.537096106511016	2.537096106511016	2.537096106511016	2.537096106511016	2.537096106511016	2.537096106511016	2.537096106511016	2.537096106511016	2.537096106511016	2.537096106511016	2.537096106511016	2.537096106511016	2.537096106511016	2.537096106511016	2.537096106511016	2.537096106511016	2.537096106511016	2.537096106511016	2.537096106511016	2.537096106511016	2.537096106511016	2.537096106511016	2.537096106511016	0	0	0	0	0	0	0	0	0	0	0	0	0	0	0	0	0	0	0	0	0	0	0	0
ENSMUSG00000092245	Gm17973	HAVANA	processed_pseudogene	2	2.537096106511016	2.537096106511016	2.537096106511016	2.537096106511016	2.537096106511016	2.537096106511016	2.537096106511016	2.537096106511016	2.537096106511016	2.537096106511016	2.537096106511016	2.537096106511016	2.537096106511016	2.537096106511016	2.537096106511016	2.537096106511016	2.537096106511016	2.537096106511016	2.537096106511016	2.537096106511016	2.537096106511016	2.537096106511016	2.537096106511016	2.537096106511016	0	0	0	0	0	0	0	0	0	0	0	0	0	0	0	0	0	0	0	0	0	0	0	0
ENSMUSG00000092246	Gm20493	HAVANA	processed_pseudogene	3	2.537096106511016	2.537096106511016	2.537096106511016	2.537096106511016	2.537096106511016	2.537096106511016	2.537096106511016	2.537096106511016	2.537096106511016	2.537096106511016	2.537096106511016	2.537096106511016	2.537096106511016	2.537096106511016	2.537096106511016	2.537096106511016	2.537096106511016	2.537096106511016	2.537096106511016	2.537096106511016	2.537096106511016	2.537096106511016	2.537096106511016	2.537096106511016	0	0	0	0	0	0	0	0	0	0	0	0	0	0	0	0	0	0	0	0	0	0	0	0
ENSMUSG00000092247	Gm20426	HAVANA	transcribed_processed_pseudogene	3	3.455962325451993	2.537096106511016	2.537096106511016	3.1429394192434015	2.537096106511016	2.537096106511016	2.537096106511016	2.537096106511016	2.537096106511016	2.537096106511016	3.037608634430261	2.537096106511016	3.9118119716736883	2.537096106511016	3.7662403316845303	2.537096106511016	2.537096106511016	2.537096106511016	3.1481244966761373	3.1063107134468266	2.537096106511016	2.537096106511016	2.537096106511016	2.537096106511016	2.4351701418907963	0	0	1.038691309573027	0	0	0	0	0	0	0.7056258075240909	0	5.681129049988686	0	4.47416	0	0	0	0	0	0	1.0568127097478652	0.9153171383060877	0
ENSMUSG00000092248	Vmn1r-ps63	HAVANA	unprocessed_pseudogene	2	2.537096106511016	2.537096106511016	2.537096106511016	2.537096106511016	3.084038019893123	2.537096106511016	2.537096106511016	2.537096106511016	2.537096106511016	2.537096106511016	2.537096106511016	2.537096106511016	2.537096106511016	2.537096106511016	2.537096106511016	2.537096106511016	2.537096106511016	2.537096106511016	2.537096106511016	2.537096106511016	2.537096106511016	2.537096106511016	2.537096106511016	2.537096106511016	0	0	0	0	0.8442493613667063	0	0	0	0	0	0	0	0	0	0	0	0	0	0	0	0	0	0	0
ENSMUSG00000092250	Gm20467	HAVANA	lncRNA	2	2.537096106511016	2.537096106511016	2.537096106511016	5.359821018008302	4.861846630953481	5.352125727373977	2.537096106511016	2.537096106511016	2.537096106511016	2.537096106511016	2.537096106511016	2.537096106511016	2.537096106511016	2.537096106511016	2.537096106511016	2.537096106511016	2.537096106511016	2.537096106511016	2.537096106511016	2.537096106511016	2.537096106511016	4.922668345819345	4.810402589252251	4.782729640829322	0	0	0	30.276526926396766	18.62798773310786	30.06246070003969	0	0	0	0	0	0	0	0	0	0	0	0	19.832240839916402	17.651449410060962	17.141614786938835	0	0	0
ENSMUSG00000092251	Trav9n-1	HAVANA	TR_V_pseudogene	4	2.537096106511016	2.537096106511016	2.537096106511016	2.537096106511016	2.537096106511016	2.537096106511016	2.537096106511016	2.537096106511016	2.537096106511016	2.537096106511016	2.537096106511016	2.537096106511016	2.537096106511016	2.537096106511016	2.537096106511016	2.537096106511016	2.537096106511016	2.537096106511016	2.537096106511016	2.537096106511016	2.537096106511016	2.537096106511016	2.537096106511016	2.537096106511016	0	0	0	0	0	0	0	0	0	0	0	0	0	0	0	0	0	0	0	0	0	0	0	0
ENSMUSG00000092253	H2-Q3	HAVANA	unprocessed_pseudogene	2	2.537096106511016	2.537096106511016	2.537096106511016	2.537096106511016	2.537096106511016	3.3033521879731347	2.537096106511016	2.537096106511016	2.537096106511016	2.537096106511016	2.537096106511016	3.305662552591518	2.537096106511016	2.537096106511016	2.537096106511016	2.537096106511016	2.537096106511016	2.537096106511016	2.537096106511016	2.537096106511016	2.537096106511016	2.537096106511016	2.537096106511016	2.537096106511016	0	0	0	0	0	1.6762020430793338	0	0	0	0	0	1.686563537836167	0	0	0	0	0	0	0	0	0	0	0	0
ENSMUSG00000092255	Gm20455	HAVANA	lncRNA	2	2.537096106511016	2.537096106511016	2.537096106511016	2.537096106511016	2.537096106511016	2.537096106511016	2.537096106511016	2.537096106511016	2.537096106511016	2.537096106511016	2.537096106511016	2.537096106511016	2.537096106511016	2.537096106511016	2.537096106511016	2.537096106511016	2.537096106511016	2.537096106511016	2.537096106511016	2.537096106511016	2.537096106511016	2.537096106511016	2.537096106511016	2.537096106511016	0	0	0	0	0	0	0	0	0	0	0	0	0	0	0	0	0	0	0	0	0	0	0	0
ENSMUSG00000092256	Gm18359	HAVANA	unprocessed_pseudogene	2	2.537096106511016	2.537096106511016	2.537096106511016	2.537096106511016	2.537096106511016	2.537096106511016	2.537096106511016	2.537096106511016	2.537096106511016	2.537096106511016	2.537096106511016	2.537096106511016	2.537096106511016	2.537096106511016	2.537096106511016	2.537096106511016	2.537096106511016	2.537096106511016	2.537096106511016	2.537096106511016	2.537096106511016	2.537096106511016	2.537096106511016	2.537096106511016	0	0	0	0	0	0	0	0	0	0	0	0	0	0	0	0	0	0	0	0	0	0	0	0
ENSMUSG00000092257	Gm2308	HAVANA	processed_pseudogene	2	4.000036593594219	4.105106104088512	4.398550193035982	3.6734438568138037	3.3187819976030135	3.956834890804962	4.626850555326133	4.712009051021928	4.826938176796023	4.837327167922768	4.581850991816511	3.709748609371339	4.5044738345244575	4.4205722090864805	5.183392224133928	3.334275131513963	2.537096106511016	2.537096106511016	3.6628896095684125	6.018846981341119	4.729188009610275	2.537096106511016	4.086590570364441	3.1251386046079945	6.497504310452769	7.558385060481078	11.079837526383114	3.790998580491409	1.7460487767245978	6.08948	14.462179330806702	15.886317334625161	17.961220309392527	18.157827778331583	13.74662910438695	4.050531944369871	12.57353698209772	11.380052599832656	25.656336067336557	1.8177191633786618	0	0	0	7.364219630718816	0.9777206845538509	3.7173857551871925	53.752726783645414	16.185056931957543
ENSMUSG00000092258	Gm20444	HAVANA	lncRNA	3	4.1570677415908115	4.1190657766088705	4.07197	4.207815609155473	4.067407842487849	4.0188470384939405	4.627128827260804	4.6072230278259765	4.318389513903998	3.5363641173303018	4.0119652760022815	4.0056156127024645	3.9884690194599792	3.7392434867665365	2.537096106511016	3.7756553237979107	4.469153145164145	4.406864772577168	4.89362	4.569348807390096	4.774261563513571	4.099395889588807	4.066593815456967	4.365189861577834	8.12025	7.706860523296515	7.213136191344376	8.693698057724776	7.166353175289639	6.680216040492695	14.466682393335285	14.146999164581741	10.031184853965476	2.897682236496993	6.613012320940375	6.551372597604559	6.38668	4.268676378603006	0	4.547142112820753	12.061375469418852	11.192561069028072	7.49817	7.15803	10.635100436066992	19.25019711761261	13.552236771453392	16.987724870466536
ENSMUSG00000092259	Vmn2r-ps68	HAVANA	unprocessed_pseudogene	2	2.537096106511016	2.537096106511016	2.537096106511016	2.537096106511016	2.537096106511016	2.537096106511016	2.537096106511016	2.537096106511016	2.537096106511016	2.537096106511016	2.537096106511016	2.537096106511016	2.537096106511016	2.537096106511016	2.537096106511016	2.537096106511016	2.537096106511016	2.537096106511016	2.537096106511016	2.537096106511016	2.537096106511016	2.537096106511016	2.537096106511016	2.537096106511016	0	0	0	0	0	0	0	0	0	0	0	0	0	0	0	0	0	0	0	0	0	0	0	0
ENSMUSG00000092260	Zfp963	HAVANA	protein_coding	8	6.932098999716154	7.182824347914977	7.368274947001067	7.241092477945053	7.104076876894268	6.851541895835867	7.332848777971099	7.201692296646139	7.3062480607540765	7.245309476079665	7.048597566190109	7.25103	7.561924288262751	7.400155436034564	7.584724042471864	7.348213578619505	7.063546760160999	7.1278538584283755	6.350855639387728	6.771958995355297	6.8632053085682045	7.163864509996658	7.096435015566071	6.943193116854903	110.78268721349485	133.91677395006408	153.8189905998036	139.89587264918654	126.2117086106461	104.16674529481942	149.8163135928282	135.82642550515453	146.87490873813118	140.33806567971064	121.03124084115981	140.93952602049623	177.52822263225067	157.50626098469803	180.5353675474862	151.54023391484571	122.40752324832965	128.49386327988287	132.02289489048346	125.48620876984721	111.72324206655304	70.42463152135191	97.9854	105.10180177557018
ENSMUSG00000092261	Gm20519	HAVANA	processed_pseudogene	2	2.537096106511016	2.537096106511016	3.1364368404831287	3.3415713866703878	3.0903739398696413	3.318517228519927	2.537096106511016	3.8308345177493957	3.842638229947583	3.367956583783127	3.1080187208983703	3.7166650992280617	2.537096106511016	2.537096106511016	3.7101928533057418	2.537096106511016	3.095249680508069	3.0924697972751556	3.9071524448898685	4.1062283603767025	3.4961766381670563	3.0891665138014632	3.3704798639829883	3.110017939553785	0	0	1.0161962280825705	1.852007027700394	0.864163	1.7448373777073223	0	4.988809618719357	5.0864194796984785	1.9788811588412598	0.9208900630084326	4.101095598134548	0	0	4.053768803517016	0	0.8796515318457196	0.8708034815305499	0.8603497452078336	1.9912518541681379	0.9274354664566169	5.639836548469402	7.570254890354527	2.6609631980181847
ENSMUSG00000092263	Vmn2r-ps79	HAVANA	unprocessed_pseudogene	2	2.537096106511016	2.537096106511016	2.537096106511016	2.537096106511016	2.537096106511016	2.537096106511016	2.537096106511016	2.537096106511016	2.537096106511016	2.537096106511016	2.537096106511016	2.537096106511016	2.537096106511016	2.537096106511016	2.537096106511016	2.537096106511016	2.537096106511016	2.537096106511016	2.537096106511016	2.537096106511016	2.537096106511016	2.537096106511016	2.537096106511016	2.537096106511016	0	0	0	0	0	0	0	0	0	0	0	0	0	0	0	0	0	0	0	0	0	0	0	0
ENSMUSG00000092264	Gm3585	HAVANA	unprocessed_pseudogene	2	2.537096106511016	2.537096106511016	2.537096106511016	2.537096106511016	2.537096106511016	2.537096106511016	2.537096106511016	2.537096106511016	2.537096106511016	2.537096106511016	2.537096106511016	2.537096106511016	2.537096106511016	2.537096106511016	2.537096106511016	2.537096106511016	2.537096106511016	2.537096106511016	2.537096106511016	2.537096106511016	2.537096106511016	2.537096106511016	2.537096106511016	2.537096106511016	0	0	0	0	0	0	0	0	0	0	0	0	0	0	0	0	0	0	0	0	0	0	0	0
ENSMUSG00000092265	Gm5682	HAVANA	unprocessed_pseudogene	3	2.537096106511016	2.537096106511016	2.537096106511016	2.537096106511016	2.537096106511016	2.537096106511016	2.537096106511016	2.537096106511016	2.537096106511016	2.537096106511016	2.537096106511016	2.537096106511016	2.537096106511016	2.537096106511016	2.537096106511016	2.537096106511016	2.537096106511016	2.537096106511016	2.537096106511016	2.537096106511016	2.537096106511016	3.0924165007707165	2.537096106511016	2.537096106511016	0	0	0	0	0	0	0	0	0	0	0	0	0	0	0	0	0	0	0.8706342976273298	0	0	0	0	0
ENSMUSG00000092266	Gm20500	HAVANA	lncRNA	2	2.537096106511016	2.537096106511016	3.139624959298159	2.537096106511016	2.537096106511016	3.084691955396261	2.537096106511016	2.537096106511016	3.7161220752069166	3.692342515633883	3.7890112782867544	3.300482722484386	4.612661215507469	4.348949492488533	4.273670727258316	5.356817872113871	5.023591885880993	5.0354882342056335	2.537096106511016	3.213639335601298	3.3298310892657383	3.9317024001833216	3.821660715856976	3.8807745492466887	0	0	1.027193160835587	0	0	0.8462935677628627	0	0	4.097112723733275	3.924873025578463	4.651854278303719	1.6633805302236235	14.23384604727108	10.422913976537052	9.475415429951452	30.1928	21.954891599339504	22.2157	5.859430526976638	4.913715218310696	5.409456676492579	0	1.2999548714115063	1.7970032613663356
ENSMUSG00000092268	Gm20540	HAVANA	lncRNA	2	2.537096106511016	2.537096106511016	3.1333350547654826	2.537096106511016	3.3192994361550836	2.537096106511016	3.165286642583708	2.537096106511016	3.1304094610330258	2.537096106511016	3.89613	3.0739940686731044	4.531287762195277	3.7491706334214636	4.019771517184563	2.537096106511016	3.314938924136829	3.085511959584521	2.537096106511016	2.537096106511016	2.537096106511016	3.3119094605012704	2.537096106511016	2.537096106511016	0	0	1.0055562577171475	0	1.7484175138416789	0	1.1179611230382305	0	0.995574	0	5.542900325569274	0.8131730859591962	12.972009835283774	4.343585737928814	6.689275691660525	0	1.7285096437057055	0.8488605221132853	1.714750398688267	0	0	0	0	0
ENSMUSG00000092269	Gm9577	HAVANA	processed_pseudogene	2	2.537096106511016	2.537096106511016	2.537096106511016	2.537096106511016	2.537096106511016	2.537096106511016	2.537096106511016	2.537096106511016	2.537096106511016	2.537096106511016	2.537096106511016	2.537096106511016	2.537096106511016	2.537096106511016	2.537096106511016	2.537096106511016	2.537096106511016	2.537096106511016	2.537096106511016	3.2015394455548636	2.537096106511016	2.537096106511016	2.537096106511016	2.537096106511016	0	0	0	0	0	0	0	0	0	0	0	0	0	0	0	0	0	0	0	0	0	0	1.2530602393872952	0
ENSMUSG00000092270	Gm7031	HAVANA	processed_pseudogene	2	2.537096106511016	2.537096106511016	2.537096106511016	2.537096106511016	2.537096106511016	2.537096106511016	2.537096106511016	2.537096106511016	2.537096106511016	2.537096106511016	2.537096106511016	2.537096106511016	2.537096106511016	2.537096106511016	2.537096106511016	2.537096106511016	2.537096106511016	2.537096106511016	3.1164815046373264	2.537096106511016	2.537096106511016	2.537096106511016	2.537096106511016	2.537096106511016	0	0	0	0	0	0	0	0	0	0	0	0	0	0	0	0	0	0	0	0	0	0.9487618435550177	0	0
ENSMUSG00000092271	Vmn1r-ps46	HAVANA	processed_pseudogene	2	2.537096106511016	2.537096106511016	2.537096106511016	2.537096106511016	2.537096106511016	2.537096106511016	2.537096106511016	2.537096106511016	2.537096106511016	2.537096106511016	3.1104323513068626	2.537096106511016	2.537096106511016	2.537096106511016	2.537096106511016	2.537096106511016	2.537096106511016	2.537096106511016	2.537096106511016	2.537096106511016	2.537096106511016	2.537096106511016	2.537096106511016	2.537096106511016	0	0	0	0	0	0	0	0	0	0	0.9287952543052146	0	0	0	0	0	0	0	0	0	0	0	0	0
ENSMUSG00000092272	Gm19301	HAVANA	lncRNA	2	3.1404473755867954	2.537096106511016	3.137329087703141	2.537096106511016	2.537096106511016	2.537096106511016	2.537096106511016	4.3871750163664105	2.537096106511016	2.537096106511016	2.537096106511016	2.537096106511016	3.21419	2.537096106511016	2.537096106511016	3.1045360394000103	2.537096106511016	2.537096106511016	2.537096106511016	2.537096106511016	2.537096106511016	2.537096106511016	2.537096106511016	2.537096106511016	1.0300399707999648	0	1.0192676847945612	0	0	0	0	10.926840436746915	0	0	0	0	1.302092376000467	0	0	0.9095452868220715	0	0	0	0	0	0	0	0
ENSMUSG00000092274	Neat1	HAVANA	lncRNA	5	12.518915829686355	12.27893897531022	12.14800719258235	16.225423480628734	16.04811388432482	16.350385645500076	15.724516986691954	15.43891770883866	15.639584810403788	15.698720516222691	16.03763648719807	15.766776485423069	15.869690982045057	16.62217850473707	16.279859663056623	15.990825554320576	16.028615554822878	15.958818120003004	12.931956516694592	12.893419710897387	12.928145086880013	14.427284986459272	14.412251437546635	14.73550820340207	5857.465843404646	4958.084353025277	4526.92	76607.86496122241	67746.87178532034	83540.32849165803	54132.50983359888	44408.267251173376	51037.02888804425	53172.976525292564	67256.56662373898	55741.95910466375	59864.423578286136	100861.24935560489	79554.12790987751	65108.95522971935	66837.3	63680.10807056928	22019.967716046616	21791.580561989005	27267.488618360785	7802.997019927074	7597.02	7782.379025836823
ENSMUSG00000092275	Gm20465	HAVANA	lncRNA	2	2.537096106511016	2.537096106511016	2.537096106511016	3.1060704503877123	2.537096106511016	2.537096106511016	2.537096106511016	3.1288973935340523	2.537096106511016	2.537096106511016	2.537096106511016	2.537096106511016	2.537096106511016	2.537096106511016	2.537096106511016	2.537096106511016	2.537096106511016	2.537096106511016	4.440679917009102	4.221427997000454	4.746802040158275	4.781472335128848	4.865858358879351	5.241398009027537	0	0	0	0.9145346111158565	0	0	0	0.9904352411835831	0	0	0	0	0	0	0	0	0	0	17.118703350705307	18.705740258118478	27.11057903263527	11.658847401726264	8.851759295826094	16.495454585609718
ENSMUSG00000092276	1700116B05Rik	HAVANA	lncRNA	3	2.537096106511016	2.537096106511016	2.537096106511016	2.537096106511016	2.537096106511016	2.537096106511016	2.537096106511016	3.137766988978309	2.537096106511016	2.537096106511016	2.537096106511016	3.5874007576924654	2.537096106511016	2.537096106511016	2.537096106511016	2.537096106511016	2.537096106511016	2.537096106511016	2.537096106511016	2.537096106511016	2.537096106511016	2.537096106511016	2.537096106511016	2.537096106511016	0	0	0	0	0	0	0	1.020776875584526	0	0	0	3.2145567978816194	0	0	0	0	0	0	0	0	0	0	0	0
ENSMUSG00000092277	Gm19684	HAVANA	protein_coding	2	3.6001977697392973	3.407459131370784	3.3805064244804623	4.482195279161003	4.535443903943619	4.447443635438438	5.002668555865004	4.400330403139425	5.869378443997503	4.79324	4.332373927817514	4.690848502076839	3.849815294622578	4.208248526280022	5.817667787424157	5.56107	5.35804	6.165447619851932	3.3470856020386237	2.537096106511016	3.104809038406664	6.690605975576243	6.334658544316631	6.822787947081598	3.296903515425463	2.1773396995466396	2.040819779546295	12.248822297181162	13.034529436443778	11.753640016667546	21.501680192932948	11.103908903317155	47.427898909431065	17.333937311437392	10.209226721909966	15.523692574686686	5.146315569188319	8.698697005442735	45.39064859067482	36.316783875917835	30.226907975916586	60.63785733475939	92.01127671984801	69.51806783892832	101.89373561860391	1.8781487819995495	0	0.9104319406436142
ENSMUSG00000092278	Gm8752	HAVANA	processed_pseudogene	2	2.537096106511016	2.537096106511016	2.537096106511016	3.771492087125062	2.537096106511016	2.537096106511016	2.537096106511016	2.537096106511016	2.537096106511016	4.50856	4.444824665354328	4.700842351917301	3.8499779629419106	2.537096106511016	2.537096106511016	4.374644408328751	3.955014701938441	4.188680488350872	2.537096106511016	3.4676470250631652	3.881402538250472	4.297234782828818	5.076729037985696	5.819861633409629	0	0	0	4.514785360767192	0	0	0	0	0	12.633751736246289	11.716874693370507	15.694223359434536	5.1476779152160965	0	0	10.759923989251318	6.072635143544665	8.474562162853664	9.765713379731158	23.13782733344773	45.47557400605338	0	2.4996444094495733	5.414875009902745
ENSMUSG00000092281	Hmgb1-ps7	HAVANA	processed_pseudogene	2	2.537096106511016	3.1488178476542052	3.1326735759009585	2.537096106511016	2.537096106511016	2.537096106511016	2.537096106511016	2.537096106511016	2.537096106511016	2.537096106511016	2.537096106511016	3.0764678044468545	2.537096106511016	3.2717702333468957	2.537096106511016	3.1006099096768556	3.6298881778655896	3.6156988186870134	2.537096106511016	2.537096106511016	2.537096106511016	2.537096106511016	2.537096106511016	2.537096106511016	0	1.0592483074515366	1.0032947497488278	0	0	0	0	0	0	0	0	0.8207709578360206	0	1.5379685097909743	0	0.8968434537770685	3.4924845777386047	3.398221554066372	0	0	0	0	0	0
ENSMUSG00000092283	Gm20412	HAVANA	lncRNA	2	2.537096106511016	3.159810257018297	3.1391087981525354	3.340045149900126	3.747716009587693	4.112030820126232	4.502494188478236	4.609041128949918	3.8400125701791956	5.1764089885551305	4.331642166297949	4.0898497297948095	3.677793508674017	4.204694413142288	4.547658566775501	4.456522518495242	4.482015915011418	4.271077344066776	3.343548768955586	2.537096106511016	3.3291044357495108	3.84545	4.330107410517147	3.6576252045222133	0	1.0982536289601605	1.025408556283734	1.8448062168733723	4.332562133834372	7.631811365263733	12.544450924143872	14.175993130978831	5.06461	25.485370495660053	10.199859654827259	7.398169679263777	3.8215757368404435	8.657711294866521	13.219456679878519	11.881686950334315	12.24623121581922	9.443811163056989	5.1098114328622035	10.180231911971685	3.6809748895875685	1.8613587538387928	0	1.7936280711214794
ENSMUSG00000092284	Gm8801	HAVANA	unprocessed_pseudogene	2	2.537096106511016	2.537096106511016	2.537096106511016	2.537096106511016	2.537096106511016	2.537096106511016	2.537096106511016	2.537096106511016	2.537096106511016	2.537096106511016	2.537096106511016	2.537096106511016	2.537096106511016	2.537096106511016	2.537096106511016	2.537096106511016	2.537096106511016	2.537096106511016	2.537096106511016	2.537096106511016	2.537096106511016	3.0924165007707165	2.537096106511016	2.537096106511016	0	0	0	0	0	0	0	0	0	0	0	0	0	0	0	0	0	0	0.8706342976273292	0	0	0	0	0
ENSMUSG00000092285	Vmn1r-ps56	HAVANA	unprocessed_pseudogene	2	2.537096106511016	2.537096106511016	2.537096106511016	2.537096106511016	2.537096106511016	2.537096106511016	2.537096106511016	2.537096106511016	2.537096106511016	2.537096106511016	2.537096106511016	2.537096106511016	2.537096106511016	2.537096106511016	2.537096106511016	2.537096106511016	2.537096106511016	2.537096106511016	2.537096106511016	2.537096106511016	2.537096106511016	2.537096106511016	2.537096106511016	2.537096106511016	0	0	0	0	0	0	0	0	0	0	0	0	0	0	0	0	0	0	0	0	0	0	0	0
ENSMUSG00000092286	Dtnbos	HAVANA	lncRNA	2	4.555807496390511	4.092705867717517	4.23489	4.328646006550626	4.193413069858273	4.346148751165783	3.6080733103098517	3.6957530634373477	4.316488588172138	4.996569104921307	5.210492232510599	5.55086	4.121127158869409	4.449272248418024	4.589574476732702	4.726213743108777	3.9542929722661424	4.388787974994474	4.274713637403247	4.105056911172214	4.631631960974797	4.423673551167288	4.179400851624559	4.379717587108908	13.343818547081625	7.428001271253271	9.009843777816727	10.161565172395026	8.528429480916218	10.386604242541253	3.348163897692846	3.949315932500634	10.007140659110481	21.370877785375306	26.328111491308285	35.988848035789395	7.728938345918799	11.77935587627376	13.867669571973211	16.133053976671718	6.065965540976251	10.948449404932576	11.422760307606014	8.369566008924208	10.827298270207434	9.48814	7.557865024443018	14.539688160931398
ENSMUSG00000092287	Vmn2r-ps77	HAVANA	unprocessed_pseudogene	3	2.537096106511016	2.537096106511016	2.537096106511016	2.537096106511016	2.537096106511016	2.537096106511016	2.537096106511016	2.537096106511016	2.537096106511016	2.537096106511016	2.537096106511016	2.537096106511016	2.537096106511016	2.537096106511016	2.537096106511016	2.537096106511016	2.537096106511016	2.537096106511016	2.537096106511016	2.537096106511016	2.537096106511016	2.537096106511016	2.537096106511016	2.537096106511016	0	0	0	0	0	0	0	0	0	0	0	0	0	0	0	0	0	0	0	0	0	0	0	0
ENSMUSG00000092289	Gm6659	HAVANA	processed_pseudogene	2	2.537096106511016	2.537096106511016	2.537096106511016	2.537096106511016	2.537096106511016	2.537096106511016	2.537096106511016	3.1464830776013843	2.537096106511016	2.537096106511016	2.537096106511016	3.088250142785784	2.537096106511016	2.537096106511016	2.537096106511016	2.537096106511016	2.537096106511016	2.537096106511016	5.233576427795813	4.868466130393223	4.715963965432518	2.537096106511016	2.537096106511016	3.1043129360621333	0	0	0	0	0	0	0	1.0510584050376794	0	0	0	0.8574613361502003	0	0	0	0	0	0	0	0	0.9088210183893314	26.910888333362053	18.756407944588858	15.95474574905417
ENSMUSG00000092290	Gm20452	HAVANA	unprocessed_pseudogene	2	2.537096106511016	2.537096106511016	2.537096106511016	2.537096106511016	2.537096106511016	2.537096106511016	2.537096106511016	2.537096106511016	2.537096106511016	2.537096106511016	2.537096106511016	2.537096106511016	2.537096106511016	2.537096106511016	2.537096106511016	2.537096106511016	2.537096106511016	2.537096106511016	2.537096106511016	2.537096106511016	2.537096106511016	2.537096106511016	2.537096106511016	2.537096106511016	0	0	0	0	0	0	0	0	0	0	0	0	0	0	0	0	0	0	0	0	0	0	0	0
ENSMUSG00000092292	Or14j2	HAVANA	protein_coding	4	3.3673666653530265	3.4011464681180184	3.133982131873384	3.873383422361653	3.5923201135047846	3.50128	3.7840526561350356	3.1291224456499984	3.136214579191444	3.6847056185098834	3.0964097033010747	3.075257457928969	4.098927443581333	2.537096106511016	3.900196875874636	3.50529	3.6331569132016015	3.4725889317663374	3.3660643380902546	3.6784714844520168	2.537096106511016	3.646389163459875	3.408107858725943	2.537096106511016	1.9759950061726066	2.1449352951741893	1.0077710937831645	5.345927541315215	3.2460737157475394	2.690421258971113	4.6128159618839115	0.991199	1.0154318708752568	3.8704550956462422	0.8833574607562252	0.8170489157199553	7.493242391388719	0	5.578531250856657	2.713694601640395	3.5144061844238403	2.5271912742037204	3.6039419957090453	2.180684716850197	0	1.9696314625800158	3.8263543944621903	0
ENSMUSG00000092293	Gm17919	HAVANA	unprocessed_pseudogene	2	2.537096106511016	2.537096106511016	2.537096106511016	2.537096106511016	2.537096106511016	2.537096106511016	2.537096106511016	2.537096106511016	2.537096106511016	2.537096106511016	2.537096106511016	2.537096106511016	2.537096106511016	2.537096106511016	2.537096106511016	2.537096106511016	2.537096106511016	2.537096106511016	2.537096106511016	2.537096106511016	2.537096106511016	2.537096106511016	2.537096106511016	2.537096106511016	0	0	0	0	0	0	0	0	0	0	0	0	0	0	0	0	0	0	0	0	0	0	0	0
ENSMUSG00000092294	Gm18200	HAVANA	unprocessed_pseudogene	2	2.537096106511016	2.537096106511016	2.537096106511016	2.537096106511016	2.537096106511016	2.537096106511016	2.537096106511016	2.537096106511016	2.537096106511016	2.537096106511016	2.537096106511016	2.537096106511016	2.537096106511016	2.537096106511016	2.537096106511016	2.537096106511016	2.537096106511016	2.537096106511016	2.537096106511016	2.537096106511016	2.537096106511016	2.537096106511016	2.537096106511016	2.537096106511016	0	0	0	0	0	0	0	0	0	0	0	0	0	0	0	0	0	0	0	0	0	0	0	0
ENSMUSG00000092295	Gm20543	HAVANA	processed_pseudogene	2	2.537096106511016	2.537096106511016	2.537096106511016	2.537096106511016	2.537096106511016	2.537096106511016	2.537096106511016	2.537096106511016	2.537096106511016	2.537096106511016	2.537096106511016	2.537096106511016	2.537096106511016	2.537096106511016	2.537096106511016	2.537096106511016	2.537096106511016	2.537096106511016	2.537096106511016	2.537096106511016	2.537096106511016	2.537096106511016	2.537096106511016	2.537096106511016	0	0	0	0	0	0	0	0	0	0	0	0	0	0	0	0	0	0	0	0	0	0	0	0
ENSMUSG00000092296	Gm20454	HAVANA	unprocessed_pseudogene	2	2.537096106511016	2.537096106511016	2.537096106511016	2.537096106511016	2.537096106511016	2.537096106511016	2.537096106511016	2.537096106511016	2.537096106511016	2.537096106511016	2.537096106511016	2.537096106511016	2.537096106511016	2.537096106511016	2.537096106511016	2.537096106511016	2.537096106511016	2.537096106511016	2.537096106511016	2.537096106511016	2.537096106511016	2.537096106511016	2.537096106511016	2.537096106511016	0	0	0	0	0	0	0	0	0	0	0	0	0	0	0	0	0	0	0	0	0	0	0	0
ENSMUSG00000092297	Vmn1r258	HAVANA	protein_coding	2	2.537096106511016	2.537096106511016	2.537096106511016	2.537096106511016	2.537096106511016	2.537096106511016	2.537096106511016	2.537096106511016	2.537096106511016	2.537096106511016	2.537096106511016	2.537096106511016	2.537096106511016	2.537096106511016	2.537096106511016	2.537096106511016	2.537096106511016	2.537096106511016	2.537096106511016	2.537096106511016	2.537096106511016	2.537096106511016	2.537096106511016	2.537096106511016	0	0	0	0	0	0	0	0	0	0	0	0	0	0	0	0	0	0	0	0	0	0	0	0
ENSMUSG00000092298	Gm8877	HAVANA	unprocessed_pseudogene	2	2.537096106511016	2.537096106511016	2.537096106511016	2.537096106511016	2.537096106511016	2.537096106511016	2.537096106511016	2.537096106511016	2.537096106511016	3.1307127722236516	3.106158896409133	2.537096106511016	2.537096106511016	2.537096106511016	2.537096106511016	2.537096106511016	2.537096106511016	2.537096106511016	2.537096106511016	2.537096106511016	2.537096106511016	2.537096106511016	2.537096106511016	2.537096106511016	0	0	0	0	0	0	0	0	0	0.9966065996600324	0.9148226358801623	0	0	0	0	0	0	0	0	0	0	0	0	0
ENSMUSG00000092300	Cdk3	HAVANA	protein_coding	8	4.908375607011914	5.260348493018847	5.369256218900185	5.585424117327785	5.447198436564574	4.440881143084867	3.4372485298033593	3.608812183879659	4.2971278450010315	3.6654250892770994	3.7973630921534833	3.7075210386616693	3.5812186567353748	3.1837367182746448	2.537096106511016	3.893070506193559	4.619361669989868	4.084265138779072	4.645887135904113	5.1809698416688175	5.091548491132393	3.816018315087057	4.730543861812014	4.618664573677604	19.54430577056547	27.599129366788247	30.540620595885304	37.108593064739395	32.792264793771764	11.661660167067101	2.333827898996975	3.3529959293068847	9.764383135478937	3.7349949920484495	4.718041037012303	4.034323755662783	3.175194169208974	1.1857074096536393	0	5.51613	14.341356160180931	7.340055248259541	4.867859967745609	16.208802238646268	14.330145064253028	14.772479191487674	25.596931908029024	23.476073676484777
ENSMUSG00000092301	Gm6887	HAVANA	processed_pseudogene	2	2.537096106511016	2.537096106511016	2.537096106511016	2.537096106511016	3.0953742742453425	2.537096106511016	2.537096106511016	3.126515307541189	2.537096106511016	2.537096106511016	2.537096106511016	3.0702529974586636	2.537096106511016	2.537096106511016	2.537096106511016	2.537096106511016	2.537096106511016	2.537096106511016	2.537096106511016	2.537096106511016	2.537096106511016	3.0921901945142873	2.537096106511016	2.537096106511016	0	0	0	0	0.8800491848368874	0	0	0.9823676282207501	0	0	0	0.8017520702581779	0	0	0	0	0	0	0.869916	0	0	0	0	0
ENSMUSG00000092303	Vmn1r-ps29	HAVANA	unprocessed_pseudogene	2	2.537096106511016	2.537096106511016	2.537096106511016	2.537096106511016	2.537096106511016	2.537096106511016	2.537096106511016	2.537096106511016	2.537096106511016	2.537096106511016	2.537096106511016	2.537096106511016	2.537096106511016	2.537096106511016	2.537096106511016	2.537096106511016	2.537096106511016	2.537096106511016	2.537096106511016	2.537096106511016	2.537096106511016	2.537096106511016	2.537096106511016	2.537096106511016	0	0	0	0	0	0	0	0	0	0	0	0	0	0	0	0	0	0	0	0	0	0	0	0
ENSMUSG00000092304	Gm20530	HAVANA	unprocessed_pseudogene	3	2.537096106511016	2.537096106511016	2.537096106511016	2.537096106511016	2.537096106511016	2.537096106511016	2.537096106511016	2.537096106511016	2.537096106511016	2.537096106511016	2.537096106511016	2.537096106511016	2.537096106511016	2.537096106511016	2.537096106511016	2.537096106511016	2.537096106511016	2.537096106511016	2.537096106511016	2.537096106511016	2.537096106511016	2.537096106511016	2.537096106511016	2.537096106511016	0	0	0	0	0	0	0	0	0	0	0	0	0	0	0	0	0	0	0	0	0	0	0	0
ENSMUSG00000092305	Prps1l1	HAVANA	protein_coding	2	2.537096106511016	2.537096106511016	2.537096106511016	2.537096106511016	2.537096106511016	2.537096106511016	2.537096106511016	2.537096106511016	2.537096106511016	2.537096106511016	2.537096106511016	2.537096106511016	2.537096106511016	2.537096106511016	2.537096106511016	3.1021530772745844	3.090575427624552	3.0862660272305718	2.537096106511016	2.537096106511016	2.537096106511016	2.537096106511016	2.537096106511016	2.537096106511016	0	0	0	0	0	0	0	0	0	0	0	0	0	0	0	0.901825	0.8648004667485297	0.8512246196691952	0	0	0	0	0	0
ENSMUSG00000092306	Gm20447	HAVANA	unprocessed_pseudogene	4	2.537096106511016	2.537096106511016	2.537096106511016	2.537096106511016	2.537096106511016	2.537096106511016	2.537096106511016	2.537096106511016	2.537096106511016	2.537096106511016	2.537096106511016	2.537096106511016	2.537096106511016	2.537096106511016	2.537096106511016	2.537096106511016	3.487862247569445	2.537096106511016	3.1142426679452764	2.537096106511016	3.775116324573632	2.537096106511016	2.537096106511016	3.1166512246289413	0	0	0	0	0	0	0	0	0	0	0	0	0	0	0	0	2.613376710909385	0	0	0	0.9493252247438778	0.9413463456216881	0	4.542945425292928
ENSMUSG00000092307	Vmn2r-ps76	HAVANA	unprocessed_pseudogene	2	2.537096106511016	2.537096106511016	2.537096106511016	2.537096106511016	2.537096106511016	2.537096106511016	2.537096106511016	2.537096106511016	2.537096106511016	2.537096106511016	2.537096106511016	2.537096106511016	2.537096106511016	2.537096106511016	2.537096106511016	2.537096106511016	2.537096106511016	2.537096106511016	2.537096106511016	2.537096106511016	2.537096106511016	2.537096106511016	2.537096106511016	2.537096106511016	0	0	0	0	0	0	0	0	0	0	0	0	0	0	0	0	0	0	0	0	0	0	0	0
ENSMUSG00000092308	Gm3623	HAVANA	unprocessed_pseudogene	4	2.537096106511016	2.537096106511016	2.537096106511016	2.537096106511016	2.537096106511016	2.537096106511016	2.537096106511016	2.537096106511016	2.537096106511016	2.537096106511016	2.537096106511016	2.537096106511016	2.537096106511016	2.537096106511016	2.537096106511016	2.537096106511016	2.537096106511016	2.537096106511016	2.537096106511016	2.537096106511016	2.537096106511016	2.537096106511016	2.537096106511016	2.537096106511016	0	0	0	0	0	0	0	0	0	0	0	0	0	0	0	0	0	0	0	0	0	0	0	0
ENSMUSG00000092309	4930518C09Rik	HAVANA	lncRNA	3	2.537096106511016	2.537096106511016	2.537096106511016	2.537096106511016	2.537096106511016	2.537096106511016	2.537096106511016	2.537096106511016	2.537096106511016	2.537096106511016	2.537096106511016	2.537096106511016	2.537096106511016	2.537096106511016	2.537096106511016	2.537096106511016	2.537096106511016	2.537096106511016	2.537096106511016	2.537096106511016	2.537096106511016	2.537096106511016	2.537096106511016	2.537096106511016	0	0	0	0	0	0	0	0	0	0	0	0	0	0	0	0	0	0	0	0	0	0	0	0
ENSMUSG00000092310	Gm20509	HAVANA	protein_coding	4	2.537096106511016	2.537096106511016	2.537096106511016	2.537096106511016	2.537096106511016	2.537096106511016	2.537096106511016	2.537096106511016	2.537096106511016	2.537096106511016	2.537096106511016	2.537096106511016	2.537096106511016	3.2587598348113547	2.537096106511016	2.537096106511016	2.537096106511016	2.537096106511016	5.067512043280595	2.537096106511016	2.537096106511016	2.537096106511016	2.537096106511016	2.537096106511016	0	0	0	0	0	0	0	0	0	0	0	0	0	1.4828582411168296	0	0	0	0	0	0	0	22.9293	0	0
ENSMUSG00000092311	Vmn1r-ps26	HAVANA	unprocessed_pseudogene	2	2.537096106511016	2.537096106511016	2.537096106511016	2.537096106511016	2.537096106511016	2.537096106511016	2.537096106511016	2.537096106511016	2.537096106511016	2.537096106511016	2.537096106511016	2.537096106511016	2.537096106511016	2.537096106511016	2.537096106511016	2.537096106511016	2.537096106511016	2.537096106511016	2.537096106511016	2.537096106511016	2.537096106511016	2.537096106511016	2.537096106511016	2.537096106511016	0	0	0	0	0	0	0	0	0	0	0	0	0	0	0	0	0	0	0	0	0	0	0	0
ENSMUSG00000092312	Zfp419	HAVANA	unprocessed_pseudogene	2	2.537096106511016	2.537096106511016	2.537096106511016	2.537096106511016	2.537096106511016	2.537096106511016	2.537096106511016	3.366426911307502	2.537096106511016	2.537096106511016	2.537096106511016	2.537096106511016	2.537096106511016	2.537096106511016	2.537096106511016	2.537096106511016	2.537096106511016	2.537096106511016	2.537096106511016	3.200525705883286	2.537096106511016	2.537096106511016	2.537096106511016	2.537096106511016	0	0	0	0	0	0	0	1.971401987435001	0	0	0	0	0	0	0	0	0	0	0	0	0	0	1.2491724838167089	0
ENSMUSG00000092313	Gm20415	HAVANA	unprocessed_pseudogene	2	2.537096106511016	2.537096106511016	2.537096106511016	2.537096106511016	2.537096106511016	2.537096106511016	2.537096106511016	2.537096106511016	2.537096106511016	2.537096106511016	2.537096106511016	2.537096106511016	2.537096106511016	2.537096106511016	2.537096106511016	2.537096106511016	2.537096106511016	2.537096106511016	2.537096106511016	2.537096106511016	2.537096106511016	2.537096106511016	2.537096106511016	2.537096106511016	0	0	0	0	0	0	0	0	0	0	0	0	0	0	0	0	0	0	0	0	0	0	0	0
ENSMUSG00000092314	Gm3563	HAVANA	unprocessed_pseudogene	2	2.537096106511016	2.537096106511016	2.537096106511016	2.537096106511016	2.537096106511016	2.537096106511016	2.537096106511016	2.537096106511016	2.537096106511016	2.537096106511016	2.537096106511016	2.537096106511016	2.537096106511016	2.537096106511016	2.537096106511016	2.537096106511016	2.537096106511016	2.537096106511016	2.537096106511016	2.537096106511016	2.537096106511016	2.537096106511016	2.537096106511016	2.537096106511016	0	0	0	0	0	0	0	0	0	0	0	0	0	0	0	0	0	0	0	0	0	0	0	0
ENSMUSG00000092316	Gm6726	HAVANA	processed_pseudogene	2	2.537096106511016	2.537096106511016	2.537096106511016	2.537096106511016	2.537096106511016	2.537096106511016	2.537096106511016	2.537096106511016	2.537096106511016	2.537096106511016	2.537096106511016	2.537096106511016	2.537096106511016	2.537096106511016	2.537096106511016	2.537096106511016	2.537096106511016	2.537096106511016	2.537096106511016	2.537096106511016	2.537096106511016	2.537096106511016	2.537096106511016	2.537096106511016	0	0	0	0	0	0	0	0	0	0	0	0	0	0	0	0	0	0	0	0	0	0	0	0
ENSMUSG00000092317	Gm6633	HAVANA	processed_pseudogene	2	2.537096106511016	2.537096106511016	2.537096106511016	2.537096106511016	2.537096106511016	2.537096106511016	2.537096106511016	2.537096106511016	2.537096106511016	2.537096106511016	2.537096106511016	2.537096106511016	2.537096106511016	2.537096106511016	2.537096106511016	3.1059343349674293	2.537096106511016	3.1022737342726456	3.103159902278823	3.194212238966972	2.537096106511016	2.537096106511016	2.537096106511016	2.537096106511016	0	0	0	0	0	0	0	0	0	0	0	0	0	0	0	0.9140914427481884	0	0.9022149537377883	0	0	0	0.9050826539949173	1.2251027497845768	0
ENSMUSG00000092318	Vmn1r-ps60	HAVANA	unprocessed_pseudogene	2	2.537096106511016	2.537096106511016	2.537096106511016	2.537096106511016	2.537096106511016	2.537096106511016	2.537096106511016	2.537096106511016	2.537096106511016	2.537096106511016	2.537096106511016	2.537096106511016	2.537096106511016	2.537096106511016	2.537096106511016	2.537096106511016	2.537096106511016	2.537096106511016	2.537096106511016	2.537096106511016	2.537096106511016	2.537096106511016	2.537096106511016	2.537096106511016	0	0	0	0	0	0	0	0	0	0	0	0	0	0	0	0	0	0	0	0	0	0	0	0
ENSMUSG00000092322	Esp36	HAVANA	protein_coding	9	2.537096106511016	2.537096106511016	2.537096106511016	2.537096106511016	2.537096106511016	2.537096106511016	2.537096106511016	2.537096106511016	2.537096106511016	2.537096106511016	2.537096106511016	2.537096106511016	2.537096106511016	2.537096106511016	2.537096106511016	2.537096106511016	2.537096106511016	2.537096106511016	2.537096106511016	2.537096106511016	2.537096106511016	2.537096106511016	2.537096106511016	2.537096106511016	0	0	0	0	0	0	0	0	0	0	0	0	0	0	0	0	0	0	0	0	0	0	0	0
ENSMUSG00000092323	BB365896	HAVANA	lncRNA	2	4.37465	3.3962785658022794	3.952075823530341	2.537096106511016	3.289980646186031	2.537096106511016	3.4200313517508625	3.1233176634803748	3.1335779987402472	2.537096106511016	2.537096106511016	2.537096106511016	3.200421675033339	3.7653345808754604	2.537096106511016	3.327440757397362	3.091683453862033	2.537096106511016	3.126257681197649	2.537096106511016	2.537096106511016	3.1026229993364365	2.537096106511016	3.1450818778086473	10.759981300541668	2.120127043780559	6.045504224858083	0	1.6169018799630133	0	2.24266	0.9715918570476685	1.006387516531488	0	0	0	1.2487738781443958	4.46718	0	1.7859133510644876	0.8683090485869058	0	0.903345	0	1.0461592000215623	0.981497	0	0
ENSMUSG00000092325	Gm18284	HAVANA	processed_pseudogene	3	4.265700800701245	3.156605598186531	3.1450437682428576	2.537096106511016	3.0757965127072064	3.0925988047222543	3.4232698299343443	2.537096106511016	3.135085871621781	2.537096106511016	2.537096106511016	3.2999896057098477	2.537096106511016	2.537096106511016	2.537096106511016	2.537096106511016	3.0902411089425836	3.0862592412172045	3.1194226217044707	2.537096106511016	2.537096106511016	2.537096106511016	2.537096106511016	2.537096106511016	9.378506504305085	1.0868061798068291	1.0460261191412523	0	0.8187055297846452	0.8712130720159879	2.2596595468444605	0	1.0115548662089628	0	0	1.6611824450859667	0	0	0	0	0.8637432865488995	0.8512033294806107	0	0	0	0.9585494014858872	0	0
ENSMUSG00000092326	Vmn1r-ps55	HAVANA	unprocessed_pseudogene	2	2.537096106511016	2.537096106511016	2.537096106511016	2.537096106511016	2.537096106511016	2.537096106511016	2.537096106511016	2.537096106511016	2.537096106511016	2.537096106511016	2.537096106511016	2.537096106511016	2.537096106511016	2.537096106511016	2.537096106511016	2.537096106511016	2.537096106511016	2.537096106511016	2.537096106511016	2.537096106511016	2.537096106511016	2.537096106511016	2.537096106511016	2.537096106511016	0	0	0	0	0	0	0	0	0	0	0	0	0	0	0	0	0	0	0	0	0	0	0	0
ENSMUSG00000092328	Vmn2r-ps57	HAVANA	unprocessed_pseudogene	2	2.537096106511016	2.537096106511016	2.537096106511016	2.537096106511016	2.537096106511016	2.537096106511016	2.537096106511016	2.537096106511016	2.537096106511016	2.537096106511016	2.537096106511016	2.537096106511016	2.537096106511016	2.537096106511016	2.537096106511016	2.537096106511016	2.537096106511016	2.537096106511016	2.537096106511016	2.537096106511016	2.537096106511016	2.537096106511016	2.537096106511016	2.537096106511016	0	0	0	0	0	0	0	0	0	0	0	0	0	0	0	0	0	0	0	0	0	0	0	0
ENSMUSG00000092330	Vmn2r-ps82	HAVANA	unprocessed_pseudogene	3	2.537096106511016	2.537096106511016	2.537096106511016	2.537096106511016	2.537096106511016	2.537096106511016	2.537096106511016	2.537096106511016	2.537096106511016	2.537096106511016	2.537096106511016	2.537096106511016	2.537096106511016	2.537096106511016	2.537096106511016	2.537096106511016	2.537096106511016	2.537096106511016	2.537096106511016	2.537096106511016	2.537096106511016	2.537096106511016	2.537096106511016	2.537096106511016	0	0	0	0	0	0	0	0	0	0	0	0	0	0	0	0	0	0	0	0	0	0	0	0
ENSMUSG00000092331	Vmn1r-ps66	HAVANA	unprocessed_pseudogene	2	2.537096106511016	2.537096106511016	2.537096106511016	2.537096106511016	2.537096106511016	2.537096106511016	2.537096106511016	2.537096106511016	2.537096106511016	2.537096106511016	2.537096106511016	2.537096106511016	2.537096106511016	2.537096106511016	2.537096106511016	2.537096106511016	2.537096106511016	2.537096106511016	2.537096106511016	2.537096106511016	2.537096106511016	2.537096106511016	2.537096106511016	2.537096106511016	0	0	0	0	0	0	0	0	0	0	0	0	0	0	0	0	0	0	0	0	0	0	0	0
ENSMUSG00000092332	Gm8868	HAVANA	unprocessed_pseudogene	2	2.537096106511016	2.537096106511016	2.537096106511016	2.537096106511016	2.537096106511016	2.537096106511016	2.537096106511016	2.537096106511016	2.537096106511016	2.537096106511016	2.537096106511016	2.537096106511016	2.537096106511016	2.537096106511016	2.537096106511016	2.537096106511016	2.537096106511016	2.537096106511016	2.537096106511016	2.537096106511016	2.537096106511016	2.537096106511016	2.537096106511016	2.537096106511016	0	0	0	0	0	0	0	0	0	0	0	0	0	0	0	0	0	0	0	0	0	0	0	0
ENSMUSG00000092335	Zfp977	HAVANA	protein_coding	3	5.754481853324759	6.231927040098972	6.038652353540428	5.743671878313011	5.04383	5.153292978545603	5.714357692745523	5.94889	5.6504038489153965	6.222288087346362	6.05932	6.0801618735835765	6.46856	6.460096441421818	5.854853948729781	6.004782128026096	6.253287863222088	6.461790108241505	8.749340924396064	8.706305749659268	8.705332907206296	4.106682481761573	4.757571480360449	4.507581553824023	43.00046775607679	64.00158976956678	54.64192855326392	42.602169814527215	22.40004671765639	24.92561585896145	41.537330641683134	50.709514721715834	39.2898	63.50409649324266	55.58327035010458	56.546289813845064	77.33052965721023	76.81482016082447	46.84812974217189	53.12874680323699	65.11614140673635	76.91778803180944	7.575061318759373	16.687296363207604	12.619289182240278	418.8122161771237	406.1671719563885	405.8856600198427
ENSMUSG00000092336	Vmn1r-ps40	HAVANA	unprocessed_pseudogene	2	2.537096106511016	2.537096106511016	2.537096106511016	2.537096106511016	2.537096106511016	2.537096106511016	2.537096106511016	2.537096106511016	2.537096106511016	2.537096106511016	2.537096106511016	2.537096106511016	2.537096106511016	2.537096106511016	2.537096106511016	2.537096106511016	2.537096106511016	2.537096106511016	2.537096106511016	2.537096106511016	2.537096106511016	2.537096106511016	2.537096106511016	2.537096106511016	0	0	0	0	0	0	0	0	0	0	0	0	0	0	0	0	0	0	0	0	0	0	0	0
ENSMUSG00000092338	Gm26940	HAVANA	lncRNA	2	2.537096106511016	3.1851174016828416	2.537096106511016	2.537096106511016	2.537096106511016	2.537096106511016	2.537096106511016	2.537096106511016	2.537096106511016	2.537096106511016	2.537096106511016	2.537096106511016	2.537096106511016	2.537096106511016	2.537096106511016	2.537096106511016	2.537096106511016	2.537096106511016	2.537096106511016	2.537096106511016	3.09125	2.537096106511016	3.398474089463605	3.1023445717180573	0	1.1908611136343945	0	0	0	0	0	0	0	0	0	0	0	0	0	0	0	0	0	2.131296706468203	0.902444	0	0	0.8669243465769016
ENSMUSG00000092339	Gm4831	HAVANA	processed_pseudogene	2	2.537096106511016	2.537096106511016	2.537096106511016	2.537096106511016	2.537096106511016	3.3168530886929357	2.537096106511016	2.537096106511016	2.537096106511016	2.537096106511016	2.537096106511016	2.537096106511016	2.537096106511016	2.537096106511016	2.537096106511016	2.537096106511016	2.537096106511016	2.537096106511016	2.537096106511016	3.4673961616705182	3.0989939732526333	2.537096106511016	2.537096106511016	2.537096106511016	0	0	0	0	0	1.7372337275827843	0	0	0	0	0	0	0	0	0	0	0	0	0	0	0	0	2.4982504801972216	0.8916424776311498
ENSMUSG00000092340	Or11a2-ps1	HAVANA	unprocessed_pseudogene	4	2.537096106511016	2.537096106511016	2.537096106511016	2.537096106511016	3.0804277751890385	3.633314183006485	2.537096106511016	3.130539727841231	4.06526	2.537096106511016	2.537096106511016	3.7113203765675964	3.4638215094932163	2.537096106511016	2.537096106511016	3.9827135764539285	3.0901663015041123	3.476358945714861	2.537096106511016	2.537096106511016	2.537096106511016	5.988616308010257	5.431232790925766	6.093474506324474	0	0	0	0	0.8330097555431395	3.5154628628724507	0	0.9960174769106223	7.1443981252316195	0	0	4.061990854895027	2.478434149432616	0	0	6.331963723472401	0.8635068226905998	2.5483173610581566	52.41915506894935	32.320702789299986	57.16891584160909	0	0	0
ENSMUSG00000092341	Malat1	HAVANA	lncRNA	5	18.902441694112795	18.982002903524123	18.7204	18.604580178393416	18.4834	18.735075512652035	18.805807668999464	19.09594098832409	18.903104002114883	19.261567588865375	19.49938980113566	19.432978874793392	18.06579782650674	18.22612470267899	18.111116944252924	19.166905570836075	19.250587278633844	19.234601031099313	18.228463686533154	18.21263786439243	18.291071941899755	18.441536155392853	18.56927874858244	18.32989371420175	489995.0047066875	517776.7142035601	431901.4700909954	398587.8373984138	366479.38140588236	436323.0396714446	458248.65578074736	560328	490220.00707820395	628494.6517891602	741130.0540266706	707786.7425203333	274364.97356248245	306615.2831825067	283120.7166858364	588579.2341234625	623729.2664297031	616855.8564162607	355992.9419363306	388952.83366822393	329482.63046659494	307112.80831580894	303762	320734.43479619845
ENSMUSG00000092342	Esp31	HAVANA	protein_coding	3	2.537096106511016	2.537096106511016	2.537096106511016	2.537096106511016	2.537096106511016	2.537096106511016	2.537096106511016	2.537096106511016	2.537096106511016	2.537096106511016	2.537096106511016	2.537096106511016	2.537096106511016	2.537096106511016	2.537096106511016	2.537096106511016	2.537096106511016	2.537096106511016	2.537096106511016	2.537096106511016	2.537096106511016	2.537096106511016	2.537096106511016	2.537096106511016	0	0	0	0	0	0	0	0	0	0	0	0	0	0	0	0	0	0	0	0	0	0	0	0
ENSMUSG00000092343	Gm20525	HAVANA	unprocessed_pseudogene	2	2.537096106511016	2.537096106511016	2.537096106511016	2.537096106511016	2.537096106511016	2.537096106511016	2.537096106511016	2.537096106511016	2.537096106511016	2.537096106511016	2.537096106511016	2.537096106511016	2.537096106511016	2.537096106511016	2.537096106511016	2.537096106511016	2.537096106511016	2.537096106511016	2.537096106511016	2.537096106511016	2.537096106511016	2.537096106511016	2.537096106511016	2.537096106511016	0	0	0	0	0	0	0	0	0	0	0	0	0	0	0	0	0	0	0	0	0	0	0	0
ENSMUSG00000092344	Hspe1-ps3	HAVANA	processed_pseudogene	2	2.537096106511016	2.537096106511016	2.537096106511016	2.537096106511016	3.0813172146859236	2.537096106511016	2.537096106511016	2.537096106511016	2.537096106511016	2.537096106511016	3.113851429603545	2.537096106511016	2.537096106511016	2.537096106511016	3.5102636407244603	2.537096106511016	3.0853080048504355	2.537096106511016	2.537096106511016	3.195893460262322	2.537096106511016	3.09398	2.537096106511016	2.537096106511016	0	0	0	0	0.8357715704193431	0	0	0	0	0	0.9400535846298933	0	0	0	2.742671161259344	0	0.8482216829489347	0	0.8756007780467138	0	0	0	1.2314882820688762	0
ENSMUSG00000092346	Tlx1os	HAVANA	lncRNA	2	2.537096106511016	2.537096106511016	2.537096106511016	2.537096106511016	2.537096106511016	2.537096106511016	2.537096106511016	2.537096106511016	3.138851466715599	2.537096106511016	2.537096106511016	2.537096106511016	2.537096106511016	2.537096106511016	2.537096106511016	2.537096106511016	2.537096106511016	2.537096106511016	2.537096106511016	2.537096106511016	2.537096106511016	3.087855430605224	3.1448033130371225	2.537096106511016	0	0	0	0	0	0	0	0	1.0245194482196844	0	0	0	0	0	0	0	0	0	0.8562187498662146	1.0451866388162352	0	0	0	0
ENSMUSG00000092349	Smim40	HAVANA	protein_coding	2	4.9215181406945065	4.804975834531659	4.807391422689559	4.256333138066732	3.3115364064947705	3.612331395886386	4.033830876636302	4.542654964103784	3.8465644095015126	4.804832829000995	4.327521187381812	4.545293466079258	3.9827467608350835	4.085115642171722	3.8684359626360223	3.888390485158762	4.835674196849728	3.851371005730135	6.463603947519445	6.649598001831889	6.635027975045794	5.167768796590974	4.5468	4.711662835211664	19.80895553001439	17.55062654374398	17.59545436009483	9.265420655190372	1.7130601224509463	3.3760644960868356	6.82798	13.143488817611683	5.11913	17.547975250924083	10.147212897088332	13.183511061114853	6.332278356615374	7.348887416579986	5.303651248843665	5.475385381909918	18.126442973213997	5.159353363950729	25.275041287084374	13.206449247614596	15.880336909202368	77.02819718776958	89.125942915275985	88.12050695983822
ENSMUSG00000092350	Vmn1r-ps62	HAVANA	unprocessed_pseudogene	2	2.537096106511016	2.537096106511016	2.537096106511016	2.537096106511016	2.537096106511016	2.537096106511016	2.537096106511016	2.537096106511016	2.537096106511016	2.537096106511016	2.537096106511016	2.537096106511016	2.537096106511016	2.537096106511016	2.537096106511016	2.537096106511016	2.537096106511016	2.537096106511016	2.537096106511016	2.537096106511016	2.537096106511016	2.537096106511016	2.537096106511016	2.537096106511016	0	0	0	0	0	0	0	0	0	0	0	0	0	0	0	0	0	0	0	0	0	0	0	0
ENSMUSG00000092351	Vmn1r-ps64	HAVANA	unprocessed_pseudogene	2	2.537096106511016	2.537096106511016	2.537096106511016	2.537096106511016	2.537096106511016	2.537096106511016	2.537096106511016	2.537096106511016	2.537096106511016	2.537096106511016	2.537096106511016	2.537096106511016	2.537096106511016	2.537096106511016	2.537096106511016	2.537096106511016	2.537096106511016	2.537096106511016	2.537096106511016	2.537096106511016	2.537096106511016	2.537096106511016	2.537096106511016	2.537096106511016	0	0	0	0	0	0	0	0	0	0	0	0	0	0	0	0	0	0	0	0	0	0	0	0
ENSMUSG00000092353	Gm3363	HAVANA	lncRNA	2	4.265279175858833	3.985007313255543	3.8401833297465027	4.7399741588592414	5.38495	4.800229767722007	4.8290888140015715	4.224023614741003	4.481425000354614	4.289802975303441	3.978277289811228	4.236558737340434	2.537096106511016	3.2672114057139585	3.2336376299816165	4.434461821418987	4.524254058635865	4.629668453764013	2.537096106511016	2.537096106511016	2.537096106511016	3.0968123200309727	3.3909476188768286	3.6849101647458884	9.3734	6.353733828981054	5.0660270512501935	16.374637756654092	30.983966620851152	17.462788322199398	18.001794059408244	8.882104845105323	12.23769751412171	9.673545131112498	6.289987069062209	9.029589218198698	0	1.5185364907028138	1.3794528795025556	11.5722	12.866668406618867	14.507824080686694	0.8846455896907386	2.093138280000422	3.8719069627479814	0	0	0
ENSMUSG00000092354	Gm20548	HAVANA	lncRNA	8	4.186373211696989	4.297714051161968	4.3458041651596835	4.495962588216614	4.414295746588137	5.567632349591794	3.776570070044909	3.553502623619961	3.7114579614889793	4.542073836114991	3.7382166313240837	4.376269293902637	3.2232482433455276	4.217397024729142	3.8740190329917237	4.133222204182901	4.284088659141231	3.939407296327917	4.210746855289939	3.349368325517946	3.6470379537936117	3.9440514607568677	3.072943951811617	4.023961506830641	8.44838	9.771676641146412	10.3821	12.44880728615003	11.293946045501329	36.52879505122018	4.554269555531329	3.0020472740915234	4.06299	13.134685079747493	4.260970781353106	10.781473111926875	1.3378420780198432	8.804764169541206	5.3513733089216835	7.859275603308151	9.603061156715652	5.929388973135341	5.971798268785008	0.8099587835439507	6.730430752920304	8.72758	1.8890283431309385	3.608364874736746
ENSMUSG00000092356	Gm20532	HAVANA	protein_coding	3	2.537096106511016	2.537096106511016	2.537096106511016	2.537096106511016	2.537096106511016	2.537096106511016	3.424041813169851	4.328639013165807	4.331421832694002	3.927212655123218	2.537096106511016	3.4670144819097612	3.4766073778465714	2.537096106511016	2.537096106511016	4.243991591331668	4.341616969478934	3.6202294450456187	2.537096106511016	2.537096106511016	2.537096106511016	3.08142	3.1369758448792036	2.537096106511016	0	0	0	0	0	0	2.2637215154869565	10.161475898525447	10.197040327358279	5.818894688794951	0	2.496130484381382	2.5497128976217844	0	0	9.117776994690175	10.328028247787255	3.428161309380263	0.8360836948008978	1.0180511101717862	0	0	0	0
ENSMUSG00000092357	Vmn2r-ps83	HAVANA	unprocessed_pseudogene	2	2.537096106511016	2.537096106511016	2.537096106511016	2.537096106511016	2.537096106511016	2.537096106511016	2.537096106511016	2.537096106511016	2.537096106511016	2.537096106511016	2.537096106511016	2.537096106511016	2.537096106511016	2.537096106511016	2.537096106511016	2.537096106511016	2.537096106511016	2.537096106511016	2.537096106511016	2.537096106511016	2.537096106511016	2.537096106511016	2.537096106511016	2.537096106511016	0	0	0	0	0	0	0	0	0	0	0	0	0	0	0	0	0	0	0	0	0	0	0	0
ENSMUSG00000092358	Gm20430	HAVANA	processed_pseudogene	2	2.537096106511016	2.537096106511016	2.537096106511016	2.537096106511016	3.0916960366869763	2.537096106511016	2.537096106511016	2.537096106511016	2.537096106511016	2.537096106511016	2.537096106511016	2.537096106511016	2.537096106511016	2.537096106511016	2.537096106511016	2.537096106511016	2.537096106511016	2.537096106511016	3.1226062067479305	3.20666	2.537096106511016	3.0895429567801482	2.537096106511016	3.329112840806519	0	0	0	0	0.8683489345507489	0	0	0	0	0	0	0	0	0	0	0	0	0	0.861538	0	1.793667091839558	0.9692027188725638	1.272813772537811	0
ENSMUSG00000092359	Vmn1r-ps68	HAVANA	unprocessed_pseudogene	2	2.537096106511016	2.537096106511016	2.537096106511016	2.537096106511016	2.537096106511016	2.537096106511016	2.537096106511016	2.537096106511016	2.537096106511016	2.537096106511016	2.537096106511016	2.537096106511016	2.537096106511016	2.537096106511016	2.537096106511016	2.537096106511016	2.537096106511016	2.537096106511016	2.537096106511016	2.537096106511016	2.537096106511016	2.537096106511016	2.537096106511016	2.537096106511016	0	0	0	0	0	0	0	0	0	0	0	0	0	0	0	0	0	0	0	0	0	0	0	0
ENSMUSG00000092360	Gm20441	HAVANA	protein_coding	2	2.537096106511016	2.537096106511016	2.537096106511016	2.537096106511016	3.3060932119052966	2.537096106511016	2.537096106511016	2.537096106511016	2.537096106511016	2.537096106511016	2.537096106511016	2.537096106511016	2.537096106511016	2.537096106511016	2.537096106511016	2.537096106511016	2.537096106511016	2.537096106511016	2.537096106511016	2.537096106511016	2.537096106511016	2.537096106511016	2.537096106511016	2.537096106511016	0	0	0	0	1.6884987227334118	0	0	0	0	0	0	0	0	0	0	0	0	0	0	0	0	0	0	0
ENSMUSG00000092362	Gm20392	HAVANA	unprocessed_pseudogene	4	2.537096106511016	2.537096106511016	2.537096106511016	2.537096106511016	2.537096106511016	2.537096106511016	2.537096106511016	2.537096106511016	2.537096106511016	2.537096106511016	2.537096106511016	2.537096106511016	2.537096106511016	2.537096106511016	2.537096106511016	2.537096106511016	2.537096106511016	2.537096106511016	2.537096106511016	2.537096106511016	2.537096106511016	2.537096106511016	2.537096106511016	2.537096106511016	0	0	0	0	0	0	0	0	0	0	0	0	0	0	0	0	0	0	0	0	0	0	0	0
ENSMUSG00000092363	Gm20391	HAVANA	unprocessed_pseudogene	2	2.537096106511016	2.537096106511016	2.537096106511016	2.537096106511016	2.537096106511016	2.537096106511016	2.537096106511016	2.537096106511016	2.537096106511016	2.537096106511016	2.537096106511016	2.537096106511016	2.537096106511016	2.537096106511016	2.537096106511016	2.537096106511016	2.537096106511016	2.537096106511016	2.537096106511016	2.537096106511016	2.537096106511016	2.537096106511016	2.537096106511016	2.537096106511016	0	0	0	0	0	0	0	0	0	0	0	0	0	0	0	0	0	0	0	0	0	0	0	0
ENSMUSG00000092364	Gm20476	HAVANA	lncRNA	3	2.537096106511016	2.537096106511016	2.537096106511016	3.3456563136209314	3.0881892589430415	3.0841913501263893	3.1697064264655355	2.537096106511016	2.537096106511016	3.353550585707926	2.537096106511016	3.072443213547739	3.6750750025906203	3.534767965137054	3.2224866074162026	2.537096106511016	2.537096106511016	2.537096106511016	2.537096106511016	2.537096106511016	2.537096106511016	2.537096106511016	2.537096106511016	2.537096106511016	0	0	0	1.8713539208747436	0.8572696079621668	0.8447284429835956	1.1340000026473458	0	0	1.9090488697992414	0	0.8084283907171168	3.8024487803827545	2.888066889153927	1.3348180698843073	0	0	0	0	0	0	0	0	0
ENSMUSG00000092365	BC023719	HAVANA	lncRNA	3	2.537096106511016	2.537096106511016	2.537096106511016	2.537096106511016	2.537096106511016	2.537096106511016	2.537096106511016	2.537096106511016	2.537096106511016	2.537096106511016	3.1089294283446813	2.537096106511016	2.537096106511016	2.537096106511016	2.537096106511016	2.537096106511016	3.0919251072416554	2.537096106511016	2.537096106511016	2.537096106511016	3.1048323649105067	2.537096106511016	2.537096106511016	2.537096106511016	0	0	0	0	0	0	0	0	0	0	0.9238687172005506	0	0	0	0	0	0.8690752251582714	0	0	0	0	0	0	0.9105077219033504
ENSMUSG00000092366	Gm17782	HAVANA	unprocessed_pseudogene	3	2.537096106511016	2.537096106511016	2.537096106511016	2.537096106511016	2.537096106511016	2.537096106511016	2.537096106511016	2.537096106511016	2.537096106511016	2.537096106511016	2.537096106511016	2.537096106511016	2.537096106511016	3.54257	2.537096106511016	2.537096106511016	3.3166969089658562	3.091781002628901	4.400864945546948	4.310083528112663	4.306025348921726	2.537096106511016	2.537096106511016	2.537096106511016	0	0	0	0	0	0	0	0	0	0	0	0	0	2.9352566998118976	0	0	1.736521035690296	0.8686182906841217	0	0	0	11.111143547699113	9.926401132886987	9.87547
ENSMUSG00000092367	Gm20479	HAVANA	protein_coding	2	2.537096106511016	2.537096106511016	2.537096106511016	2.537096106511016	2.537096106511016	4.269422347534028	2.537096106511016	2.537096106511016	2.537096106511016	2.537096106511016	3.3608853847490034	2.537096106511016	2.537096106511016	2.537096106511016	5.119817672368822	3.7949495145924788	4.6137780361574885	2.537096106511016	4.389502046890166	2.537096106511016	4.72614	5.033372959263549	2.537096106511016	3.6431547013781196	0	0	0	0	0	9.42368	0	0	0	0	1.944435050542091	0	0	0	24.131599698517643	4.698857715507638	14.251726879670253	0	22.169170911263308	0	3.581938174664881	10.958024900150075	0	16.131690960132246
ENSMUSG00000092368	A930015D03Rik	HAVANA	lncRNA	3	10.68405878280682	11.053146934563962	10.672343533989046	9.956067175519008	9.995215860386423	10.10762566117798	9.526033916553356	9.518240837831573	9.54905	9.385123772639673	9.319332070296253	9.374882209705577	9.464004286135653	9.717236300505423	9.556229467298417	9.480370336178328	9.453171228300215	9.571465122329371	9.047811059175883	9.101034224049018	9.19441	10.283492517377159	10.168860043736226	10.238047492259188	1633.6252242768608	2113.259893162884	1620.3197129150435	981.7127704882653	1009.0345418931844	1091.734567999819	725.6994706601979	721.7279487555705	737.5532833439792	657.0995660642543	627.2937445922714	652.3699932849662	694.6742010142767	830.175	741.292	702.7308634149755	689.3913712187328	749.2842388549717	1234.7677489979085	1139.5708134474444	1196.120410228826	517.7072820133576	537.5944915265109	574.3093971324549
ENSMUSG00000092369	1700039E22Rik	HAVANA	lncRNA	2	2.537096106511016	3.4180097342470925	2.537096106511016	2.537096106511016	2.537096106511016	2.537096106511016	2.537096106511016	2.537096106511016	3.1389105133084816	2.537096106511016	2.537096106511016	2.537096106511016	2.537096106511016	2.537096106511016	2.537096106511016	2.537096106511016	2.537096106511016	2.537096106511016	3.334517906155688	3.4675933155900864	2.537096106511016	2.537096106511016	2.537096106511016	2.537096106511016	0	2.2320879802448443	0	0	0	0	0	0	1.0247234250791692	0	0	0	0	0	0	0	0	0	0	0	0	1.8188545254181332	2.499345935418052	0
ENSMUSG00000092370	Vmn2r-ps58	HAVANA	unprocessed_pseudogene	2	2.537096106511016	2.537096106511016	2.537096106511016	2.537096106511016	2.537096106511016	2.537096106511016	2.537096106511016	2.537096106511016	2.537096106511016	2.537096106511016	2.537096106511016	2.537096106511016	2.537096106511016	2.537096106511016	2.537096106511016	2.537096106511016	2.537096106511016	2.537096106511016	2.537096106511016	2.537096106511016	2.537096106511016	2.537096106511016	2.537096106511016	2.537096106511016	0	0	0	0	0	0	0	0	0	0	0	0	0	0	0	0	0	0	0	0	0	0	0	0
ENSMUSG00000092371	Gm20511	HAVANA	lncRNA	2	4.740330374063504	4.24131	4.513778304062707	2.537096106511016	2.537096106511016	2.537096106511016	2.537096106511016	2.537096106511016	2.537096106511016	3.124994391063422	3.5404924326158986	3.08105	2.537096106511016	2.537096106511016	2.537096106511016	2.537096106511016	3.0981742384869495	2.537096106511016	3.660051742743854	3.1989258400007343	2.537096106511016	3.606284872827777	3.1338740563270515	3.618250680235676	16.380925332355613	9.085909615461674	12.710854234997726	0	0	0	0	0	0	0.9772345672406099	2.9226339168452515	0.8349364326536105	0	0	0	0	0.88901	0	3.336484241846118	1.0074009928352856	3.415066807991917	3.6977325388888107	1.2430498117748627	0
ENSMUSG00000092372	Or14c42-ps1	HAVANA	protein_coding	4	2.537096106511016	2.537096106511016	2.537096106511016	2.537096106511016	2.537096106511016	2.537096106511016	2.537096106511016	2.537096106511016	2.537096106511016	2.537096106511016	2.537096106511016	2.537096106511016	2.537096106511016	2.537096106511016	2.537096106511016	2.537096106511016	2.537096106511016	2.537096106511016	2.537096106511016	2.537096106511016	2.537096106511016	2.537096106511016	2.537096106511016	2.537096106511016	0	0	0	0	0	0	0	0	0	0	0	0	0	0	0	0	0	0	0	0	0	0	0	0
ENSMUSG00000092373	Gm20535	HAVANA	lncRNA	2	4.852238121484747	4.10245	3.379170199108911	3.9065783229840734	3.856204077396882	3.4737169966298667	3.908237532183593	3.374640901142537	3.9492912304385035	4.358958265288991	3.662339548504023	4.368722660776921	3.8572326919790574	3.9321351006010175	4.381994251594523	4.681673987554869	4.1233	4.331075660246018	3.522921597054178	3.200555385516753	2.537096106511016	4.455521718795275	4.7428837961794805	4.396157089575271	18.44271172810458	7.530288845438123	2.0341759100368213	5.634761166681095	5.199981855515092	2.5335025023026287	5.64944	2.0117427420375553	6.019865217739534	10.55335050866048	3.713571759955685	10.681630105905473	5.208653079832492	5.863346111044453	10.85762361742679	15.368289009380824	7.752281074093429	10.192611828306795	11.867526322982783	16.426045915192585	11.047533246937542	2.817257205080979	1.2492862168623553	0
ENSMUSG00000092374	Gm6623	HAVANA	processed_pseudogene	2	2.537096106511016	2.537096106511016	2.537096106511016	2.537096106511016	3.092189743666459	2.537096106511016	2.537096106511016	2.537096106511016	2.537096106511016	2.537096106511016	2.537096106511016	2.537096106511016	2.537096106511016	2.537096106511016	2.537096106511016	3.1132262209440063	3.0989635067943295	3.325296897036338	3.7733628995555253	3.8201014966911084	3.9573571325255563	2.537096106511016	3.382064412386287	2.537096106511016	0	0	0	0	0.869915	0	0	0	0	0	0	0	0	0	0	0.9379896358479369	0.8915445703800677	1.7759982205633913	0	2.048581063885219	0	4.529308722283823	4.901018354144199	6.094312359878834
ENSMUSG00000092375	A730060N03Rik	HAVANA	lncRNA	2	6.358666906026953	7.411102002677113	6.75524	2.537096106511016	3.3095237670924433	2.537096106511016	2.537096106511016	2.537096106511016	2.537096106511016	2.537096106511016	2.537096106511016	2.537096106511016	2.537096106511016	2.537096106511016	2.537096106511016	2.537096106511016	2.537096106511016	2.537096106511016	2.537096106511016	2.537096106511016	2.537096106511016	2.537096106511016	2.537096106511016	2.537096106511016	70.86552264753898	158.79128607495377	96.72994176805096	0	1.7039563859516629	0	0	0	0	0	0	0	0	0	0	0	0	0	0	0	0	0	0	0
ENSMUSG00000092376	Gm19203	HAVANA	processed_pseudogene	2	2.537096106511016	2.537096106511016	3.551100146666013	2.537096106511016	2.537096106511016	3.0957574805676784	2.537096106511016	2.537096106511016	3.3682569555511446	2.537096106511016	2.537096106511016	2.537096106511016	2.537096106511016	2.537096106511016	2.537096106511016	2.537096106511016	2.537096106511016	2.537096106511016	2.537096106511016	2.537096106511016	2.537096106511016	3.0931693046277005	2.537096106511016	2.537096106511016	0	0	2.9872934572757748	0	0	0.8812728087643351	0	0	1.9803515887059315	0	0	0	0	0	0	0	0	0	0.8730255695604434	0	0	0	0	0
ENSMUSG00000092377	Gm20549	HAVANA	unprocessed_pseudogene	2	2.537096106511016	2.537096106511016	2.537096106511016	2.537096106511016	2.537096106511016	2.537096106511016	2.537096106511016	2.537096106511016	2.537096106511016	2.537096106511016	2.537096106511016	2.537096106511016	2.537096106511016	2.537096106511016	2.537096106511016	2.537096106511016	2.537096106511016	2.537096106511016	2.537096106511016	2.537096106511016	2.537096106511016	2.537096106511016	2.537096106511016	2.537096106511016	0	0	0	0	0	0	0	0	0	0	0	0	0	0	0	0	0	0	0	0	0	0	0	0
ENSMUSG00000092381	Lncob1	HAVANA	lncRNA	2	2.537096106511016	2.537096106511016	2.537096106511016	3.1249064437096528	2.537096106511016	3.081256270029548	3.6223958889565453	2.537096106511016	2.537096106511016	3.3662176575135065	2.537096106511016	2.537096106511016	3.203088590219411	3.7342872401546177	4.120347425814917	2.537096106511016	2.537096106511016	2.537096106511016	3.112444396088654	3.6651187430926466	3.3338492856239226	2.537096106511016	2.537096106511016	2.537096106511016	0	0	0	0.9769381746315186	0	0.835582	3.442530219185308	0	0	1.9703800504294744	0	0	1.2590135743416184	4.231558556418714	7.720582606705245	0	0	0	0	0	0	0.9354119786737151	3.732864861927852	1.8157285670381318
ENSMUSG00000092382	Vmn2r-ps59	HAVANA	unprocessed_pseudogene	3	2.537096106511016	2.537096106511016	2.537096106511016	2.537096106511016	2.537096106511016	2.537096106511016	2.537096106511016	2.537096106511016	2.537096106511016	2.537096106511016	2.537096106511016	2.537096106511016	2.537096106511016	2.537096106511016	2.537096106511016	2.537096106511016	2.537096106511016	2.537096106511016	2.537096106511016	2.537096106511016	2.537096106511016	2.537096106511016	2.537096106511016	2.537096106511016	0	0	0	0	0	0	0	0	0	0	0	0	0	0	0	0	0	0	0	0	0	0	0	0
ENSMUSG00000092383	H2-Pb	HAVANA	unprocessed_pseudogene	3	2.537096106511016	2.537096106511016	2.537096106511016	2.537096106511016	2.537096106511016	2.537096106511016	2.537096106511016	2.537096106511016	2.537096106511016	2.537096106511016	2.537096106511016	2.537096106511016	2.537096106511016	2.537096106511016	2.537096106511016	3.1062037465869716	2.537096106511016	2.537096106511016	2.537096106511016	3.2039971567991867	3.09974	2.537096106511016	2.537096106511016	2.537096106511016	0	0	0	0	0	0	0	0	0	0	0	0	0	0	0	0.9149687086194372	0	0	0	0	0	0	1.2625120812405761	0.8940382211862448
ENSMUSG00000092384	Gm4189	HAVANA	lncRNA	9	4.485220761268161	4.3633468811560485	5.141637928024998	5.108835302136135	5.161809911397788	4.781838849041552	4.395769503762461	3.324366913597629	4.1255466232813385	4.1582841791744745	4.4065113513511385	5.082171392130532	5.683829391489649	5.135199356213229	5.0324858364161695	4.940507178463596	4.9753058544649855	5.002527943209626	4.107849752242349	4.59099	4.745998973151388	5.011800033619713	5.421604556075165	5.1600879086081495	12.292583792212149	10.610879931005831	24.647	23.875316537381124	25.13075470119177	17.12537994998915	11.04230713043542	1.771706336759324	7.776404816503527	8.13371	11.187754234063668	23.261618388286664	40.45170702919058	24.49402974312483	22.149672353112393	20.19594648837168	20.919482903300477	21.498658106364267	21.6986	32.038927013100825	25.089175505183384	7.587424452201906	13.889889472082716	16.481211999986403
ENSMUSG00000092385	Gm20401	HAVANA	unprocessed_pseudogene	2	2.537096106511016	2.537096106511016	2.537096106511016	2.537096106511016	2.537096106511016	2.537096106511016	2.537096106511016	2.537096106511016	2.537096106511016	2.537096106511016	2.537096106511016	2.537096106511016	2.537096106511016	2.537096106511016	2.537096106511016	2.537096106511016	2.537096106511016	2.537096106511016	2.537096106511016	2.537096106511016	2.537096106511016	2.537096106511016	2.537096106511016	2.537096106511016	0	0	0	0	0	0	0	0	0	0	0	0	0	0	0	0	0	0	0	0	0	0	0	0
ENSMUSG00000092386	Gm20536	HAVANA	lncRNA	2	3.585263332930204	3.152866609694986	2.537096106511016	3.525221004587478	3.6259236214112973	3.470676354426906	3.6111226708960933	3.1331114751815594	3.5564525732932837	3.7001941852065605	3.1125137388870106	3.604592961162675	3.479943565686691	3.5401482493368475	3.718041152099876	3.333286103317902	2.537096106511016	3.31525	3.3385738005746273	3.2026155668803638	2.537096106511016	3.0858968981170363	3.368420187443907	3.105380273798879	3.200916654705896	1.0735292107627556	0	2.83093	3.466000500413119	2.5165106495996796	3.3681312124127327	1.004791572305298	3.020218589884532	3.9812751590030913	0.93564	3.3254561028674297	2.5684942082585356	2.920549117568614	4.111198388975038	1.813097794370615	0	1.7299393052995626	0.8500669278966458	1.9811509156586282	0.9122886653061236	1.8378786199353374	1.2571941810537421	0
ENSMUSG00000092387	Gm7648	HAVANA	unprocessed_pseudogene	2	2.537096106511016	2.537096106511016	2.537096106511016	2.537096106511016	2.537096106511016	2.537096106511016	2.537096106511016	2.537096106511016	2.537096106511016	2.537096106511016	2.537096106511016	2.537096106511016	2.537096106511016	2.537096106511016	2.537096106511016	2.537096106511016	2.537096106511016	2.537096106511016	2.537096106511016	2.537096106511016	2.537096106511016	2.537096106511016	2.537096106511016	2.537096106511016	0	0	0	0	0	0	0	0	0	0	0	0	0	0	0	0	0	0	0	0	0	0	0	0
ENSMUSG00000092388	Or14o1-ps1	HAVANA	unprocessed_pseudogene	3	2.537096106511016	2.537096106511016	2.537096106511016	2.537096106511016	2.537096106511016	2.537096106511016	2.537096106511016	2.537096106511016	2.537096106511016	2.537096106511016	2.537096106511016	2.537096106511016	2.537096106511016	2.537096106511016	2.537096106511016	2.537096106511016	2.537096106511016	2.537096106511016	2.537096106511016	2.537096106511016	2.537096106511016	2.537096106511016	2.537096106511016	2.537096106511016	0	0	0	0	0	0	0	0	0	0	0	0	0	0	0	0	0	0	0	0	0	0	0	0
ENSMUSG00000092389	Gm20483	HAVANA	lncRNA	3	2.537096106511016	2.537096106511016	2.537096106511016	2.537096106511016	2.537096106511016	2.537096106511016	3.4219561772213574	2.537096106511016	3.1353404748110107	2.537096106511016	2.537096106511016	2.537096106511016	2.537096106511016	2.537096106511016	2.537096106511016	4.07692	3.8530582394941346	4.044469928377027	2.537096106511016	2.537096106511016	2.537096106511016	2.537096106511016	3.3779051486411706	2.537096106511016	0	0	0	0	0	0	2.2527565857056837	0	1.0124287295139716	0	0	0	0	0	0	7.264054655823668	5.1735154381031725	6.934107308560385	0	2.027896715383329	0	0	0	0
ENSMUSG00000092390	Gm20541	HAVANA	unprocessed_pseudogene	2	3.803198449458405	3.8683974425313457	4.051629300216212	3.318577125357356	3.071916682828557	3.3320440310339006	3.602987456343647	3.918627267797634	3.8228961140986564	2.537096106511016	3.489955107316226	3.2953963192999174	4.229916473681209	3.954185507251581	3.7461002727648864	3.5001311266305843	3.867987691529831	3.3061497859599966	8.523566022395618	8.701760863673627	8.740028282674077	3.779964058096906	3.741212745291981	3.1503535718403235	4.764609851979053	5.303322873542035	7.0060898557321485	1.7451113845759392	0.8068207824919319	1.8073029769781608	3.31501	5.741850809631471	4.923788881369233	0	2.6253104134262473	1.6407821526546043	8.951245050955219	6.064972820470914	4.320336561004599	2.6837624853268505	5.299830583814278	1.688753028562471	4.580771348026932	4.283476343470424	1.0646534050396244	356.4841913764602	404.85364312367005	416.0437963111522
ENSMUSG00000092392	Gm20546	HAVANA	lncRNA	2	3.8636494544704876	4.599107035530289	4.5524225662347115	5.287186708849424	4.807063908104247	4.27978	3.9098020920638463	4.230708516850234	4.728648422301354	5.537921684737183	5.716698330730277	4.993537194487415	6.416967883098546	6.730253085682003	6.5709001052797555	4.377899102979689	4.787471961112822	4.949739479519663	4.986322599252557	4.869173776111501	4.574818314499479	4.4829582945788475	4.185830329908288	4.742569140090717	5.262939589994095	14.0181	13.292064257440904	28.302623195482663	17.58937164012446	9.550117549281069	5.663295500278399	8.96056	16.175613862949913	35.57686127815929	41.621542594444534	21.30607810789304	74.23345962419276	94.8804	83.8148	10.803116060955281	17.228229058990497	20.386084539317167	12.259848883456154	8.44223	16.420481001925328	21.15246774975721	18.770174251135593	13.637046976874181
ENSMUSG00000092393	Gm20399	HAVANA	processed_pseudogene	3	2.537096106511016	2.537096106511016	2.537096106511016	2.537096106511016	2.537096106511016	2.537096106511016	2.537096106511016	2.537096106511016	2.537096106511016	2.537096106511016	2.537096106511016	2.537096106511016	2.537096106511016	2.537096106511016	2.537096106511016	2.537096106511016	2.537096106511016	2.537096106511016	2.537096106511016	2.537096106511016	2.537096106511016	2.537096106511016	2.537096106511016	2.537096106511016	0	0	0	0	0	0	0	0	0	0	0	0	0	0	0	0	0	0	0	0	0	0	0	0
ENSMUSG00000092394	Gm20445	HAVANA	processed_pseudogene	2	4.067043298878821	4.195513104738214	3.85255	3.5041495080443603	3.293215937962345	4.127611635156391	4.428959610225918	5.484248350373077	4.751617459855354	3.8209520807501525	3.3385365922910237	4.028016149920628	2.537096106511016	2.537096106511016	2.537096106511016	4.960844463412056	4.591636143427417	4.339940705332939	5.641182202694526	5.9120927409062975	5.929746772198379	3.3192125846178984	3.1419823002179954	3.1200987781654863	7.162625221405046	8.552401931174021	5.1692860150339275	2.7070401412617593	1.6311453835903948	7.7986460379170435	11.495798543458914	33.907622857558685	16.581040019742648	4.9079423464061005	1.8377036124299346	6.7704	0	0	0	20.61652678784461	13.900102801887668	10.306416397950269	1.7480198037279282	1.0353641285473147	0.960807	38.974045235445246	49.1678	49.9024
ENSMUSG00000092395	Gm20463	HAVANA	lncRNA	2	3.5845047950102358	2.537096106511016	2.537096106511016	2.537096106511016	3.3228846473845977	2.537096106511016	3.4182771656530755	2.537096106511016	2.537096106511016	2.537096106511016	2.537096106511016	3.080939569830194	3.689917415139089	3.2562366553407074	3.5090914850340944	3.9726092150488967	3.3140603449157715	3.737850520440421	3.797428073829843	3.2050745120955804	3.333420741678658	3.0858603834692593	3.3746665265795217	3.5117954596865766	3.1960838021766556	0	0	0	1.7648771540197499	0	2.233485318947995	0	0	0	0	0.8345983607357953	3.9075454945186383	1.4722937966249718	2.7358202983059536	6.236601292310151	1.7245132529972265	4.258225403264742	0.8499524521161361	2.0118692844947605	2.7516384175373703	4.718558148397301	1.2666671377702678	1.813726539517126
ENSMUSG00000092396	Or14s1-ps1	HAVANA	unprocessed_pseudogene	3	2.537096106511016	2.537096106511016	2.537096106511016	2.537096106511016	2.537096106511016	2.537096106511016	2.537096106511016	2.537096106511016	2.537096106511016	2.537096106511016	2.537096106511016	2.537096106511016	2.537096106511016	2.537096106511016	2.537096106511016	2.537096106511016	2.537096106511016	2.537096106511016	2.537096106511016	2.537096106511016	2.537096106511016	2.537096106511016	2.537096106511016	2.537096106511016	0	0	0	0	0	0	0	0	0	0	0	0	0	0	0	0	0	0	0	0	0	0	0	0
ENSMUSG00000092397	C130080G10Rik	HAVANA	lncRNA	8	4.394917977735935	4.460604621797311	3.0545680560831356	2.537096106511016	2.537096106511016	2.537096106511016	11.547399665403663	11.234688182014759	10.97095049341121	2.537096106511016	2.537096106511016	2.537096106511016	3.5494654262111265	2.537096106511016	3.7444922870046624	6.157768824957997	2.537096106511016	3.2544805783922848	3.1577589668097037	2.537096106511016	2.537096106511016	2.537096106511016	2.537096106511016	2.537096106511016	11.03083109331819	11.93956306168502	0.7547754285962924	0	0	0	2981.450792058754	2398.189690041098	1995.5831177210687	0	0	0	2.977277641687771	0	4.308189472538125	60.25934199672144	0	1.4649647931651286	0	0	0	1.0909189410338995	0	0
ENSMUSG00000092398	Vmn1r-ps59	HAVANA	unprocessed_pseudogene	2	2.537096106511016	2.537096106511016	2.537096106511016	2.537096106511016	2.537096106511016	2.537096106511016	2.537096106511016	2.537096106511016	2.537096106511016	2.537096106511016	2.537096106511016	2.537096106511016	2.537096106511016	2.537096106511016	2.537096106511016	2.537096106511016	2.537096106511016	2.537096106511016	2.537096106511016	2.537096106511016	2.537096106511016	2.537096106511016	2.537096106511016	2.537096106511016	0	0	0	0	0	0	0	0	0	0	0	0	0	0	0	0	0	0	0	0	0	0	0	0
ENSMUSG00000092399	4930556N13Rik	HAVANA	lncRNA	2	2.537096106511016	2.537096106511016	2.537096106511016	2.537096106511016	2.537096106511016	3.3128276167189568	2.537096106511016	2.537096106511016	2.537096106511016	2.537096106511016	2.537096106511016	3.0770488117177863	2.537096106511016	2.537096106511016	2.537096106511016	2.537096106511016	2.537096106511016	2.537096106511016	3.116400459173462	2.537096106511016	2.537096106511016	2.537096106511016	2.537096106511016	2.537096106511016	0	0	0	0	0	1.7189142816835468	0	0	0	0	0	0.8225607714000067	0	0	0	0	0	0	0	0	0	0.9484928765094649	0	0
ENSMUSG00000092401	Or14n1-ps1	HAVANA	protein_coding	4	3.138338693948773	2.537096106511016	2.537096106511016	2.537096106511016	2.537096106511016	2.537096106511016	2.537096106511016	2.537096106511016	2.537096106511016	2.537096106511016	2.537096106511016	2.537096106511016	2.537096106511016	2.537096106511016	2.537096106511016	3.117429277625789	2.537096106511016	2.537096106511016	2.537096106511016	2.537096106511016	2.537096106511016	2.537096106511016	2.537096106511016	2.537096106511016	1.0227489609805187	0	0	0	0	0	0	0	0	0	0	0	0	0	0	0.9519101765317284	0	0	0	0	0	0	0	0
ENSMUSG00000092402	Gm20485	HAVANA	lncRNA	2	2.537096106511016	3.160260812380455	3.3906144644976735	2.537096106511016	3.490637405485417	2.537096106511016	2.537096106511016	2.537096106511016	2.537096106511016	3.9430413805490407	2.537096106511016	3.6081842885964828	2.537096106511016	2.537096106511016	2.537096106511016	2.537096106511016	3.0920572625911666	3.087422530279501	3.114949129892192	2.537096106511016	3.101207439390398	2.537096106511016	3.3653387168370195	2.537096106511016	0	1.0998680957950746	2.0914578480378716	0	2.629207421281185	0	0	0	0	5.962558993268607	0	3.3488894150189967	0	0	0	0	0.8694943797143069	0.8548570169586156	0	1.9660906696871143	0	0.9436830316150813	0	0.8987706073996274
ENSMUSG00000092404	Gm9921	HAVANA	lncRNA	3	2.537096106511016	2.537096106511016	2.537096106511016	2.537096106511016	2.537096106511016	2.537096106511016	2.537096106511016	2.537096106511016	2.9911526656841945	2.537096106511016	3.2869338894917366	2.537096106511016	2.537096106511016	2.537096106511016	2.537096106511016	2.537096106511016	2.537096106511016	2.537096106511016	2.537096106511016	2.537096106511016	2.537096106511016	2.537096106511016	2.537096106511016	2.537096106511016	0	0	0	0	0	0	0	0	0.5796886257779373	0	1.6035492196338998	0	0	0	0	0	0	0	0	0	0	0	0	0
ENSMUSG00000092405	Gm20402	HAVANA	lncRNA	2	2.537096106511016	2.537096106511016	2.537096106511016	3.1287959235288785	3.1042724379439273	3.0718632829625405	2.537096106511016	3.1435885590971586	3.545377907313283	3.6937046471543797	3.13171	3.469296180831986	3.2149899160463633	3.245682456458121	3.4734344725827184	2.537096106511016	3.3330078079859673	3.1021422214499164	3.740405873337463	2.537096106511016	3.4849103897764495	4.177232610379731	2.537096106511016	4.1119719077741035	0	0	0	0.990091	0.9086895799848261	0.8066578339162367	0	1.0409510470501053	2.9523156315190153	3.9346248074924532	0.9999933981584231	2.5088186097802074	1.3052454846332315	1.4285371560411484	2.5319210426897154	0	1.8117985587491225	0.9017897715119676	8.345152330262957	0	7.631184820361847	4.277408717311689	0	2.596595782236995
ENSMUSG00000092406	Gm20462	HAVANA	processed_pseudogene	2	3.137429412177698	2.537096106511016	2.537096106511016	2.537096106511016	2.537096106511016	2.537096106511016	2.537096106511016	2.537096106511016	2.537096106511016	2.537096106511016	2.537096106511016	2.537096106511016	2.537096106511016	2.537096106511016	2.537096106511016	2.537096106511016	3.1052527709877573	2.537096106511016	2.537096106511016	2.537096106511016	2.537096106511016	2.537096106511016	2.537096106511016	2.537096106511016	1.0196133421175788	0	0	0	0	0	0	0	0	0	0	0	0	0	0	0	0.9118740642152754	0	0	0	0	0	0	0
ENSMUSG00000092408	Vhl-ps1	HAVANA	processed_pseudogene	2	2.537096106511016	2.537096106511016	2.537096106511016	2.537096106511016	2.537096106511016	2.537096106511016	2.537096106511016	2.537096106511016	2.537096106511016	2.537096106511016	2.537096106511016	2.537096106511016	2.537096106511016	2.537096106511016	2.537096106511016	2.537096106511016	2.537096106511016	2.537096106511016	3.5269019690340833	3.202153377733182	2.537096106511016	2.537096106511016	2.537096106511016	2.537096106511016	0	0	0	0	0	0	0	0	0	0	0	0	0	0	0	0	0	0	0	0	0	2.840940475519856	1.2554177953225554	0
ENSMUSG00000092409	Gm9613	HAVANA	processed_pseudogene	2	2.537096106511016	2.537096106511016	2.537096106511016	2.537096106511016	2.537096106511016	2.537096106511016	2.537096106511016	2.537096106511016	2.537096106511016	2.537096106511016	2.537096106511016	2.537096106511016	2.537096106511016	2.537096106511016	2.537096106511016	2.537096106511016	2.537096106511016	2.537096106511016	2.537096106511016	2.537096106511016	2.537096106511016	2.537096106511016	2.537096106511016	2.537096106511016	0	0	0	0	0	0	0	0	0	0	0	0	0	0	0	0	0	0	0	0	0	0	0	0
ENSMUSG00000092410	Gm18354	HAVANA	unprocessed_pseudogene	2	2.537096106511016	2.537096106511016	2.537096106511016	2.537096106511016	2.537096106511016	2.537096106511016	2.537096106511016	2.537096106511016	2.537096106511016	2.537096106511016	2.537096106511016	2.537096106511016	2.537096106511016	2.537096106511016	2.537096106511016	2.537096106511016	2.537096106511016	2.537096106511016	2.537096106511016	2.537096106511016	2.537096106511016	2.537096106511016	2.537096106511016	2.537096106511016	0	0	0	0	0	0	0	0	0	0	0	0	0	0	0	0	0	0	0	0	0	0	0	0
ENSMUSG00000092411	Gm5594	HAVANA	unprocessed_pseudogene	2	2.537096106511016	2.537096106511016	2.537096106511016	2.537096106511016	2.537096106511016	2.537096106511016	2.537096106511016	2.537096106511016	2.537096106511016	2.537096106511016	2.537096106511016	2.537096106511016	2.537096106511016	2.537096106511016	2.537096106511016	2.537096106511016	2.537096106511016	2.537096106511016	2.537096106511016	2.537096106511016	2.537096106511016	2.537096106511016	2.537096106511016	2.537096106511016	0	0	0	0	0	0	0	0	0	0	0	0	0	0	0	0	0	0	0	0	0	0	0	0
ENSMUSG00000092412	Gm20507	HAVANA	lncRNA	2	2.537096106511016	2.537096106511016	4.600446318094838	2.537096106511016	4.8874855458121695	5.147699960417567	4.939090949680704	2.537096106511016	2.537096106511016	2.537096106511016	2.537096106511016	4.898885855938169	6.265341046361492	2.537096106511016	6.029575334263526	5.20541	2.537096106511016	2.537096106511016	2.537096106511016	2.537096106511016	2.537096106511016	6.056686610165443	6.443421820451971	7.370719126955335	0	0	14.039288334735433	0	19.12895661878178	24.791595483077227	20.16689485374746	0	0	0	0	19.354820272178912	65.75245226525993	0	54.23285793854105	26.201218528724517	0	0	55.46246893525369	75.8076	154.0988004369523	0	0	0
ENSMUSG00000092413	Or14j4	HAVANA	protein_coding	7	3.6871483444307347	3.8688111555262967	3.83196	3.094572122884003	3.0717	3.102050990972446	3.6201835788543137	3.3650606284877576	3.840134787156952	3.122363419154669	3.092569912665076	2.537096106511016	3.2003063467025408	2.537096106511016	3.2405641183293366	4.070747875466879	3.63202	3.473213498619304	3.542415617658891	2.537096106511016	3.1035885809521218	2.537096106511016	3.159295936331856	3.5856788130940678	3.8878138772234108	5.306850315217906	4.99806	0.8774906714152823	0.8061686317846198	0.901495	3.4278574691324115	1.9647346003146866	5.06562	0.9683881154917616	0.8711213328902103	0	1.2483320630656423	0	1.4075684144699956	7.200565388835582	3.506743199413535	2.530684494420046	0	1.096412187796471	3.2035655276926596	2.934298327063701	0	0.9064715817849498
ENSMUSG00000092414	Gm20453	HAVANA	unprocessed_pseudogene	2	2.537096106511016	2.537096106511016	2.537096106511016	2.537096106511016	2.537096106511016	2.537096106511016	2.537096106511016	2.537096106511016	2.537096106511016	2.537096106511016	2.537096106511016	2.537096106511016	2.537096106511016	2.537096106511016	2.537096106511016	2.537096106511016	2.537096106511016	2.537096106511016	2.537096106511016	2.537096106511016	2.537096106511016	2.537096106511016	2.537096106511016	2.537096106511016	0	0	0	0	0	0	0	0	0	0	0	0	0	0	0	0	0	0	0	0	0	0	0	0
ENSMUSG00000092415	Gm20513	HAVANA	lncRNA	4	3.141583492693269	3.1502377159745723	3.5547444648886963	3.5148307165676123	3.308327154023424	3.08944	2.537096106511016	3.1295715475508112	3.5547315657451897	2.537096106511016	2.537096106511016	2.537096106511016	2.537096106511016	2.537096106511016	3.5042509892187246	3.3258717013419825	3.7398636682097335	3.47117	2.537096106511016	2.537096106511016	2.537096106511016	6.119721721157806	5.817387710298721	6.155921776944986	1.0339794181009716	1.064245140817646	3.0096894093826037	2.7694546175185057	1.6985560491693708	0.8612080789087937	0	0.9927246907762948	3.00961	0	0	0	0	0	2.7076294378277947	1.778653729734165	4.273334160551572	2.5192888290431608	58.41369304489187	45.379816087745944	60.16859854489922	0	0	0
ENSMUSG00000092416	Zfp141	HAVANA	protein_coding	3	7.804788167614166	8.296289577360575	8.30832	8.2259	8.080224939930558	8.118540702692426	7.7246341939752385	7.760081496803921	7.8339576276578144	7.817517993686694	7.476092288121481	7.828822617626308	9.352345422186291	8.750342488178273	8.512119749579073	8.01289	7.891420641453977	8.0078	10.148923398304348	10.06594445208764	10.154794616504306	8.42878	8.350898117136177	8.27657	212.14410004741072	302.86220152376046	305.4947370335336	287.89800654089953	259.1548995992316	266.4356864484674	200.06852311680217	205.326	216.70804262012612	214.12448930746373	166.62510563718848	215.89788747299025	642.0799595639671	419.111	353.5767699318544	246.82026558867665	225.97373125580359	245.9102730961807	333.0899798467058	314.9855000078889	298.59652408546845	1123.7728560673854	1060.3154952261957	1128.4025976451592
ENSMUSG00000092417	Gpank1	HAVANA	protein_coding	4	7.288258229093461	6.975024032042501	7.388658975634302	7.080423237597152	7.560271109833422	7.5440559006292425	7.075663043539341	6.808991353471952	6.650927747770487	7.504165255063389	7.125364482717171	6.764305161230817	7.851008436303995	7.725337696317712	8.353369653790674	7.204318696338893	7.206962634245129	7.109002840376329	7.515802925131456	7.761902848085683	7.1493297057453535	7.978627197187754	8.144876977957825	8.609149266370528	144.91626409177897	114.46253017278025	156.16716429372227	123.97853856429747	177.31202447284525	175.2045491259915	123.5335473377449	100.81917221211887	89.21821496811035	170.11989635581082	128.2531560131496	97.4088	219.4189693719585	200.17161311083615	315.54512661678604	136.09423907652933	136.36433544216226	126.6814160715172	240.76061190761516	271.55354277962994	378.9699043017259	171.58876369518532	205.59971261023753	130.58784317234628
ENSMUSG00000092418	Gm20406	HAVANA	lncRNA	3	2.537096106511016	2.537096106511016	2.537096106511016	3.3505048351343505	2.537096106511016	2.537096106511016	2.537096106511016	2.537096106511016	2.537096106511016	2.537096106511016	2.537096106511016	2.537096106511016	2.537096106511016	2.537096106511016	2.537096106511016	3.1016331314099395	2.537096106511016	3.3157125341378735	2.537096106511016	2.537096106511016	2.537096106511016	2.537096106511016	2.537096106511016	3.5055735570715045	0	0	0	1.8944575966472756	0	0	0	0	0	0	0	0	0	0	0	0.9001448585594617	0	1.7320326562200643	0	0	2.7153160074752205	0	0	0
ENSMUSG00000092419	Vmn2r-ps86	HAVANA	unprocessed_pseudogene	2	2.537096106511016	2.537096106511016	2.537096106511016	2.537096106511016	2.537096106511016	2.537096106511016	2.537096106511016	2.537096106511016	2.537096106511016	2.537096106511016	2.537096106511016	2.537096106511016	2.537096106511016	2.537096106511016	2.537096106511016	2.537096106511016	2.537096106511016	2.537096106511016	2.537096106511016	2.537096106511016	2.537096106511016	2.537096106511016	2.537096106511016	2.537096106511016	0	0	0	0	0	0	0	0	0	0	0	0	0	0	0	0	0	0	0	0	0	0	0	0
ENSMUSG00000092422	Vmn2r-ps65	HAVANA	unprocessed_pseudogene	2	2.537096106511016	2.537096106511016	2.537096106511016	2.537096106511016	2.537096106511016	2.537096106511016	2.537096106511016	2.537096106511016	2.537096106511016	2.537096106511016	2.537096106511016	2.537096106511016	2.537096106511016	2.537096106511016	2.537096106511016	2.537096106511016	2.537096106511016	2.537096106511016	2.537096106511016	2.537096106511016	2.537096106511016	2.537096106511016	2.537096106511016	2.537096106511016	0	0	0	0	0	0	0	0	0	0	0	0	0	0	0	0	0	0	0	0	0	0	0	0
ENSMUSG00000092425	Tprgl-ps2	HAVANA	unprocessed_pseudogene	2	2.537096106511016	2.537096106511016	2.537096106511016	2.537096106511016	2.537096106511016	2.537096106511016	2.537096106511016	2.537096106511016	2.537096106511016	2.537096106511016	2.537096106511016	2.537096106511016	2.537096106511016	2.537096106511016	2.537096106511016	2.537096106511016	2.537096106511016	2.537096106511016	2.537096106511016	2.537096106511016	3.1052820760957722	2.537096106511016	2.537096106511016	2.537096106511016	0	0	0	0	0	0	0	0	0	0	0	0	0	0	0	0	0	0	0	0	0	0	0	0.9119693470255991
ENSMUSG00000092426	Gm18779	HAVANA	processed_pseudogene	2	2.537096106511016	2.537096106511016	2.537096106511016	2.537096106511016	2.537096106511016	2.537096106511016	2.537096106511016	2.537096106511016	2.537096106511016	2.537096106511016	2.537096106511016	2.537096106511016	2.537096106511016	2.537096106511016	2.537096106511016	2.537096106511016	2.537096106511016	2.537096106511016	2.537096106511016	2.537096106511016	2.537096106511016	2.537096106511016	2.537096106511016	2.537096106511016	0	0	0	0	0	0	0	0	0	0	0	0	0	0	0	0	0	0	0	0	0	0	0	0
ENSMUSG00000092427	Vmn1r-ps69	HAVANA	unprocessed_pseudogene	2	2.537096106511016	2.537096106511016	2.537096106511016	2.537096106511016	2.537096106511016	2.537096106511016	2.537096106511016	2.537096106511016	2.537096106511016	2.537096106511016	2.537096106511016	2.537096106511016	2.537096106511016	2.537096106511016	2.537096106511016	2.537096106511016	2.537096106511016	2.537096106511016	3.1164815046373264	2.537096106511016	2.537096106511016	2.537096106511016	2.537096106511016	2.537096106511016	0	0	0	0	0	0	0	0	0	0	0	0	0	0	0	0	0	0	0	0	0	0.9487618435550175	0	0
ENSMUSG00000092428	Gm20545	HAVANA	processed_pseudogene	2	2.537096106511016	2.537096106511016	2.537096106511016	2.537096106511016	2.537096106511016	2.537096106511016	2.537096106511016	2.537096106511016	2.537096106511016	2.537096106511016	2.537096106511016	2.537096106511016	2.537096106511016	2.537096106511016	2.537096106511016	2.537096106511016	2.537096106511016	2.537096106511016	2.537096106511016	2.537096106511016	2.537096106511016	2.537096106511016	2.537096106511016	2.537096106511016	0	0	0	0	0	0	0	0	0	0	0	0	0	0	0	0	0	0	0	0	0	0	0	0
ENSMUSG00000092429	Tprgl-ps1	HAVANA	unprocessed_pseudogene	2	2.537096106511016	2.537096106511016	2.537096106511016	2.537096106511016	2.537096106511016	2.537096106511016	2.537096106511016	2.537096106511016	2.537096106511016	3.1188441540368017	2.537096106511016	3.0795553804135714	2.537096106511016	2.537096106511016	2.537096106511016	2.537096106511016	3.0927792675224044	3.485165965042568	3.117364330546842	2.537096106511016	2.537096106511016	2.537096106511016	3.147035926680471	2.537096106511016	0	0	0	0	0	0	0	0	0	0.9566202307175699	0	0.8303054603104488	0	0	0	0	0.8717861974218799	2.598046341963968	0	1.0529946913733563	0	0.9516942609205253	0	0
ENSMUSG00000092431	Vmn2r-ps70	HAVANA	unprocessed_pseudogene	2	2.537096106511016	2.537096106511016	2.537096106511016	2.537096106511016	2.537096106511016	2.537096106511016	2.537096106511016	2.537096106511016	2.537096106511016	2.537096106511016	2.537096106511016	2.537096106511016	2.537096106511016	2.537096106511016	2.537096106511016	2.537096106511016	2.537096106511016	2.537096106511016	2.537096106511016	2.537096106511016	2.537096106511016	2.537096106511016	2.537096106511016	2.537096106511016	0	0	0	0	0	0	0	0	0	0	0	0	0	0	0	0	0	0	0	0	0	0	0	0
ENSMUSG00000092433	Vmn2r-ps40	HAVANA	unprocessed_pseudogene	2	2.537096106511016	2.537096106511016	2.537096106511016	2.537096106511016	2.537096106511016	2.537096106511016	2.537096106511016	2.537096106511016	2.537096106511016	2.537096106511016	2.537096106511016	2.537096106511016	2.537096106511016	2.537096106511016	2.537096106511016	2.537096106511016	2.537096106511016	2.537096106511016	2.537096106511016	2.537096106511016	2.537096106511016	2.537096106511016	2.537096106511016	2.537096106511016	0	0	0	0	0	0	0	0	0	0	0	0	0	0	0	0	0	0	0	0	0	0	0	0
ENSMUSG00000092435	Gm20526	HAVANA	unprocessed_pseudogene	2	2.537096106511016	2.537096106511016	2.537096106511016	2.537096106511016	2.537096106511016	2.537096106511016	2.537096106511016	2.537096106511016	2.537096106511016	2.537096106511016	2.537096106511016	2.537096106511016	2.537096106511016	2.537096106511016	2.537096106511016	2.537096106511016	2.537096106511016	2.537096106511016	2.537096106511016	2.537096106511016	2.537096106511016	2.537096106511016	2.537096106511016	2.537096106511016	0	0	0	0	0	0	0	0	0	0	0	0	0	0	0	0	0	0	0	0	0	0	0	0
ENSMUSG00000092437	Rpl9-ps9	HAVANA	processed_pseudogene	2	2.537096106511016	2.537096106511016	2.537096106511016	2.537096106511016	2.537096106511016	2.537096106511016	2.537096106511016	2.537096106511016	2.537096106511016	2.537096106511016	2.537096106511016	2.537096106511016	2.537096106511016	2.537096106511016	2.537096106511016	2.537096106511016	2.537096106511016	2.537096106511016	2.537096106511016	2.537096106511016	2.537096106511016	2.537096106511016	2.537096106511016	2.537096106511016	0	0	0	0	0	0	0	0	0	0	0	0	0	0	0	0	0	0	0	0	0	0	0	0
ENSMUSG00000092438	Gm18734	HAVANA	unprocessed_pseudogene	2	2.537096106511016	2.537096106511016	2.537096106511016	2.537096106511016	2.537096106511016	2.537096106511016	2.537096106511016	2.537096106511016	2.537096106511016	2.537096106511016	2.537096106511016	2.537096106511016	2.537096106511016	2.537096106511016	2.537096106511016	3.1027465792853985	2.537096106511016	2.537096106511016	2.537096106511016	2.537096106511016	2.537096106511016	2.537096106511016	2.537096106511016	2.537096106511016	0	0	0	0	0	0	0	0	0	0	0	0	0	0	0	0.9037445250952084	0	0	0	0	0	0	0	0
ENSMUSG00000092439	Vmn2r-ps37	HAVANA	unprocessed_pseudogene	3	2.537096106511016	2.537096106511016	3.1294510239926625	2.537096106511016	2.537096106511016	3.0914929032446263	2.537096106511016	2.537096106511016	3.1336209800908548	2.537096106511016	2.537096106511016	2.537096106511016	2.537096106511016	3.24875	2.537096106511016	2.537096106511016	2.537096106511016	2.537096106511016	2.537096106511016	2.537096106511016	2.537096106511016	2.537096106511016	2.537096106511016	2.537096106511016	0	0	0.9923151867692251	0	0	0.8677051432395797	0	0	1.0065346190646558	0	0	0	0	1.4411636343946381	0	0	0	0	0	0	0	0	0	0
ENSMUSG00000092440	Vmn2r-ps78	HAVANA	unprocessed_pseudogene	2	2.537096106511016	2.537096106511016	2.537096106511016	2.537096106511016	2.537096106511016	2.537096106511016	2.537096106511016	2.537096106511016	2.537096106511016	2.537096106511016	2.537096106511016	2.537096106511016	2.537096106511016	2.537096106511016	2.537096106511016	2.537096106511016	2.537096106511016	2.537096106511016	2.537096106511016	2.537096106511016	2.537096106511016	2.537096106511016	2.537096106511016	2.537096106511016	0	0	0	0	0	0	0	0	0	0	0	0	0	0	0	0	0	0	0	0	0	0	0	0
ENSMUSG00000092441	Vmn2r-ps46	HAVANA	unprocessed_pseudogene	2	2.537096106511016	2.537096106511016	2.537096106511016	2.537096106511016	2.537096106511016	2.537096106511016	2.537096106511016	2.537096106511016	2.537096106511016	2.537096106511016	2.537096106511016	2.537096106511016	2.537096106511016	2.537096106511016	2.537096106511016	2.537096106511016	2.537096106511016	2.537096106511016	2.537096106511016	2.537096106511016	2.537096106511016	2.537096106511016	2.537096106511016	2.537096106511016	0	0	0	0	0	0	0	0	0	0	0	0	0	0	0	0	0	0	0	0	0	0	0	0
ENSMUSG00000092444	Gm18733	HAVANA	transcribed_unprocessed_pseudogene	3	2.537096106511016	2.537096106511016	2.537096106511016	2.537096106511016	3.0873859756077295	3.0814539951881117	2.537096106511016	2.537096106511016	2.537096106511016	2.537096106511016	2.537096106511016	2.537096106511016	2.537096106511016	2.537096106511016	2.537096106511016	2.537096106511016	2.537096106511016	2.537096106511016	2.537096106511016	2.537096106511016	2.537096106511016	2.537096106511016	2.537096106511016	2.537096106511016	0	0	0	0	0.8547420818254646	0.8361967096514646	0	0	0	0	0	0	0	0	0	0	0	0	0	0	0	0	0	0
ENSMUSG00000092447	Gm7696	HAVANA	unprocessed_pseudogene	2	3.1539188449656548	2.537096106511016	2.537096106511016	2.537096106511016	2.537096106511016	2.537096106511016	2.537096106511016	2.537096106511016	2.537096106511016	2.537096106511016	2.537096106511016	2.537096106511016	2.537096106511016	2.537096106511016	2.537096106511016	2.537096106511016	2.537096106511016	2.537096106511016	2.537096106511016	2.537096106511016	2.537096106511016	2.537096106511016	2.537096106511016	2.537096106511016	1.0772570311195444	0	0	0	0	0	0	0	0	0	0	0	0	0	0	0	0	0	0	0	0	0	0	0
ENSMUSG00000092448	Gm20387	HAVANA	lncRNA	2	5.936639492627922	6.451279239105875	6.409267283794915	3.88485	3.825821633580206	4.299609712434779	3.909810944793089	4.453374182221076	4.148814857594936	4.93033	4.053755019621365	4.902679123962254	4.098817763944439	4.544152044272583	4.161811442075457	4.615521753135295	4.1235295595505725	3.730655683079748	5.448366602345345	5.359056344609127	4.886735199754434	4.447093784702947	4.539181715688747	4.830898856525063	50.1917	76.28073646425581	73.78069552556663	5.444652090809246	4.947692459443694	9.795286398022679	5.663373976526221	11.837178278728604	8.029323740063942	19.98781994089823	7.027550678492232	19.43040072466874	7.492089188695263	13.166187180604686	8.172812050698306	14.27967561260318	7.754718363891727	4.204480162692567	11.748724329891617	13.090930882030571	18.035993167802477	32.82698057232576	30.25520215331112	19.114158190428494
ENSMUSG00000092450	Vmn1r-ps31	HAVANA	unprocessed_pseudogene	2	2.537096106511016	2.537096106511016	2.537096106511016	2.537096106511016	2.537096106511016	2.537096106511016	2.537096106511016	2.537096106511016	2.537096106511016	2.537096106511016	2.537096106511016	2.537096106511016	2.537096106511016	2.537096106511016	2.537096106511016	2.537096106511016	2.537096106511016	2.537096106511016	2.537096106511016	2.537096106511016	2.537096106511016	2.537096106511016	2.537096106511016	2.537096106511016	0	0	0	0	0	0	0	0	0	0	0	0	0	0	0	0	0	0	0	0	0	0	0	0
ENSMUSG00000092451	Vmn2r-ps56	HAVANA	unprocessed_pseudogene	4	2.537096106511016	2.537096106511016	2.537096106511016	2.537096106511016	2.537096106511016	2.537096106511016	2.537096106511016	2.537096106511016	2.537096106511016	2.537096106511016	2.537096106511016	2.537096106511016	2.537096106511016	2.537096106511016	2.537096106511016	2.537096106511016	2.537096106511016	2.537096106511016	2.537096106511016	2.537096106511016	2.537096106511016	2.537096106511016	2.537096106511016	2.537096106511016	0	0	0	0	0	0	0	0	0	0	0	0	0	0	0	0	0	0	0	0	0	0	0	0
ENSMUSG00000092452	Vmn2r-ps45	HAVANA	unprocessed_pseudogene	2	2.537096106511016	2.537096106511016	2.537096106511016	2.537096106511016	2.537096106511016	2.537096106511016	2.537096106511016	2.537096106511016	2.537096106511016	2.537096106511016	2.537096106511016	2.537096106511016	2.537096106511016	2.537096106511016	2.537096106511016	2.537096106511016	2.537096106511016	2.537096106511016	2.537096106511016	2.537096106511016	2.537096106511016	2.537096106511016	2.537096106511016	2.537096106511016	0	0	0	0	0	0	0	0	0	0	0	0	0	0	0	0	0	0	0	0	0	0	0	0
ENSMUSG00000092454	Gm2991	HAVANA	processed_pseudogene	2	2.537096106511016	2.537096106511016	2.537096106511016	2.537096106511016	2.537096106511016	2.537096106511016	2.537096106511016	2.537096106511016	2.537096106511016	2.537096106511016	2.537096106511016	2.537096106511016	2.537096106511016	2.537096106511016	2.537096106511016	2.537096106511016	2.537096106511016	2.537096106511016	2.537096106511016	2.537096106511016	2.537096106511016	2.537096106511016	2.537096106511016	2.537096106511016	0	0	0	0	0	0	0	0	0	0	0	0	0	0	0	0	0	0	0	0	0	0	0	0
ENSMUSG00000092455	Gm20456	HAVANA	lncRNA	2	2.537096106511016	2.537096106511016	2.537096106511016	2.537096106511016	2.537096106511016	3.0932255102333133	2.537096106511016	2.537096106511016	2.537096106511016	2.537096106511016	2.537096106511016	2.537096106511016	2.537096106511016	2.537096106511016	2.537096106511016	2.537096106511016	2.537096106511016	2.537096106511016	2.537096106511016	2.537096106511016	2.537096106511016	2.537096106511016	2.537096106511016	3.1072233957892146	0	0	0	0	0	0.8732042422862886	0	0	0	0	0	0	0	0	0	0	0	0	0	0	0.9182928742291165	0	0	0
ENSMUSG00000092456	V1rd19	HAVANA	protein_coding	3	2.537096106511016	2.537096106511016	2.537096106511016	2.537096106511016	2.537096106511016	2.537096106511016	2.537096106511016	2.537096106511016	2.537096106511016	2.537096106511016	2.537096106511016	2.537096106511016	2.537096106511016	2.537096106511016	2.537096106511016	2.537096106511016	2.537096106511016	2.537096106511016	2.537096106511016	2.537096106511016	2.537096106511016	2.537096106511016	2.537096106511016	2.537096106511016	0	0	0	0	0	0	0	0	0	0	0	0	0	0	0	0	0	0	0	0	0	0	0	0
ENSMUSG00000092457	Gm8835	HAVANA	unprocessed_pseudogene	4	2.537096106511016	2.537096106511016	2.537096106511016	3.349927529633032	3.489380401360091	2.537096106511016	2.537096106511016	2.537096106511016	3.1344160103310656	2.537096106511016	2.537096106511016	2.537096106511016	2.537096106511016	2.537096106511016	3.227949236145219	3.104340132880133	2.537096106511016	3.0884487267701948	3.106189886964016	3.1969115295424606	2.537096106511016	2.537096106511016	2.537096106511016	3.501937144897436	0	0	0	1.8916986865860257	2.6220303984245406	0	0	0	1.009257608139478	0	0	0	0	0	1.3565868514862043	0.9089092923814247	0	0.8580868476221349	0	0	2.694210648208587	0.914924	1.2353635386819057	0
ENSMUSG00000092458	Gm18737	HAVANA	processed_pseudogene	2	2.537096106511016	2.537096106511016	2.537096106511016	2.537096106511016	2.537096106511016	2.537096106511016	2.537096106511016	2.537096106511016	2.537096106511016	2.537096106511016	2.537096106511016	2.537096106511016	2.537096106511016	2.537096106511016	2.537096106511016	3.1027465792853985	2.537096106511016	2.537096106511016	2.537096106511016	2.537096106511016	2.537096106511016	2.537096106511016	2.537096106511016	2.537096106511016	0	0	0	0	0	0	0	0	0	0	0	0	0	0	0	0.9037445250952084	0	0	0	0	0	0	0	0
ENSMUSG00000092460	Gm8878	HAVANA	processed_pseudogene	2	3.142101372807205	2.537096106511016	2.537096106511016	2.537096106511016	2.537096106511016	2.537096106511016	2.537096106511016	2.537096106511016	2.537096106511016	3.5633222530165174	2.537096106511016	2.537096106511016	2.537096106511016	2.537096106511016	2.537096106511016	2.537096106511016	2.537096106511016	2.537096106511016	2.537096106511016	2.537096106511016	2.537096106511016	2.537096106511016	2.537096106511016	2.537096106511016	1.0357777510160624	0	0	0	0	0	0	0	0	3.062772135074167	0	0	0	0	0	0	0	0	0	0	0	0	0	0
ENSMUSG00000092461	Gm18833	HAVANA	processed_pseudogene	2	2.537096106511016	2.537096106511016	2.537096106511016	2.537096106511016	2.537096106511016	2.537096106511016	2.537096106511016	2.537096106511016	2.537096106511016	2.537096106511016	2.537096106511016	2.537096106511016	2.537096106511016	2.537096106511016	2.537096106511016	2.537096106511016	2.537096106511016	2.537096106511016	2.537096106511016	2.537096106511016	2.537096106511016	2.537096106511016	2.537096106511016	2.537096106511016	0	0	0	0	0	0	0	0	0	0	0	0	0	0	0	0	0	0	0	0	0	0	0	0
ENSMUSG00000092462	Vmn1r-ps83	HAVANA	unprocessed_pseudogene	2	2.537096106511016	2.537096106511016	2.537096106511016	2.537096106511016	2.537096106511016	2.537096106511016	2.537096106511016	2.537096106511016	2.537096106511016	2.537096106511016	2.537096106511016	2.537096106511016	2.537096106511016	2.537096106511016	2.537096106511016	2.537096106511016	2.537096106511016	2.537096106511016	2.537096106511016	2.537096106511016	2.537096106511016	2.537096106511016	2.537096106511016	2.537096106511016	0	0	0	0	0	0	0	0	0	0	0	0	0	0	0	0	0	0	0	0	0	0	0	0
ENSMUSG00000092464	Gm8902	HAVANA	processed_pseudogene	2	2.537096106511016	3.1455306060160564	2.537096106511016	2.537096106511016	3.080146193825512	2.537096106511016	2.537096106511016	2.537096106511016	2.537096106511016	2.537096106511016	2.537096106511016	2.537096106511016	3.2098661122652903	2.537096106511016	3.905700321331881	3.097232798564243	2.537096106511016	2.537096106511016	2.537096106511016	2.537096106511016	2.537096106511016	2.537096106511016	2.537096106511016	2.537096106511016	0	1.0477268498556103	0	0	0.8321363976473339	0	0	0	0	0	0	0	1.2852340034588299	0	5.6270046926145705	0.8859919042287084	0	0	0	0	0	0	0	0
ENSMUSG00000092465	Gm20472	HAVANA	unprocessed_pseudogene	3	2.537096106511016	2.537096106511016	2.537096106511016	2.537096106511016	3.0902019438071635	2.537096106511016	2.537096106511016	3.134335457512706	3.1329103061576187	2.537096106511016	2.537096106511016	2.537096106511016	2.537096106511016	2.537096106511016	3.2216099092738113	2.537096106511016	2.537096106511016	3.089487751506594	5.038066699173886	5.0369224387447264	5.227337435469249	3.09143	2.537096106511016	2.537096106511016	0	0	0	0	0.8636194826586179	0	0	1.0089815392372947	1.0041037942467175	0	0	0	0	0	1.3313416833161629	0	0	0.8613634799045107	0.8674984882046137	0	0	22.27254991720642	22.247314715985983	26.75241431228591
ENSMUSG00000092466	Vmn1r-ps57	HAVANA	unprocessed_pseudogene	2	2.537096106511016	2.537096106511016	2.537096106511016	2.537096106511016	2.537096106511016	2.537096106511016	2.537096106511016	2.537096106511016	2.537096106511016	2.537096106511016	2.537096106511016	2.537096106511016	2.537096106511016	2.537096106511016	2.537096106511016	2.537096106511016	2.537096106511016	2.537096106511016	2.537096106511016	2.537096106511016	2.537096106511016	2.537096106511016	2.537096106511016	2.537096106511016	0	0	0	0	0	0	0	0	0	0	0	0	0	0	0	0	0	0	0	0	0	0	0	0
ENSMUSG00000092467	Gm18360	HAVANA	unprocessed_pseudogene	2	2.537096106511016	2.537096106511016	2.537096106511016	2.537096106511016	2.537096106511016	2.537096106511016	2.537096106511016	2.537096106511016	2.537096106511016	2.537096106511016	2.537096106511016	2.537096106511016	2.537096106511016	2.537096106511016	2.537096106511016	2.537096106511016	2.537096106511016	2.537096106511016	2.537096106511016	2.537096106511016	2.537096106511016	2.537096106511016	2.537096106511016	2.537096106511016	0	0	0	0	0	0	0	0	0	0	0	0	0	0	0	0	0	0	0	0	0	0	0	0
ENSMUSG00000092468	Gm18520	HAVANA	processed_pseudogene	2	2.537096106511016	2.537096106511016	2.537096106511016	2.537096106511016	2.537096106511016	2.537096106511016	2.537096106511016	2.537096106511016	2.537096106511016	2.537096106511016	2.537096106511016	2.537096106511016	2.537096106511016	2.537096106511016	2.537096106511016	2.537096106511016	2.537096106511016	2.537096106511016	2.537096106511016	2.537096106511016	2.537096106511016	2.537096106511016	2.537096106511016	2.537096106511016	0	0	0	0	0	0	0	0	0	0	0	0	0	0	0	0	0	0	0	0	0	0	0	0
ENSMUSG00000092469	Gm20395	HAVANA	lncRNA	2	2.537096106511016	2.537096106511016	2.537096106511016	2.537096106511016	2.537096106511016	2.537096106511016	2.537096106511016	2.537096106511016	2.537096106511016	2.537096106511016	2.537096106511016	2.537096106511016	2.537096106511016	2.537096106511016	2.537096106511016	2.537096106511016	2.537096106511016	2.537096106511016	2.537096106511016	2.537096106511016	2.537096106511016	2.537096106511016	2.537096106511016	2.537096106511016	0	0	0	0	0	0	0	0	0	0	0	0	0	0	0	0	0	0	0	0	0	0	0	0
ENSMUSG00000092470	Gm20518	HAVANA	protein_coding	2	7.340548428827355	6.615232675031217	6.516921805478945	5.6638641029135135	5.57861	6.177019518316389	6.1882899965787965	6.2776306091698375	6.200119614902788	6.840994727457921	7.563819989038842	7.595379961919142	5.284622409217886	5.500659877808835	5.175420360858204	5.974406889742299	6.197546434721354	6.14897	5.821019957408251	4.858621558193595	5.437675944976913	6.187739839423963	6.544713367349993	6.577912927273644	150.67790838220293	86.77076811113704	80.33701330589875	39.75435514093793	36.88573804229641	61.21214738365521	61.77598185386173	66.4068	62.3726	103.32769515766684	177.7764428921864	181.95722619528945	28.23481383780719	34.411228395239064	25.461236950660737	51.80208047448792	62.24240689050659	59.828012225415605	61.74835514377957	82.11121278272917	84.27630240437618	45.520466826548414	18.565651167034225	32.51035735033242
ENSMUSG00000092471	Cyp21a2-ps	HAVANA	unprocessed_pseudogene	2	2.537096106511016	2.537096106511016	3.7101013124282454	2.537096106511016	3.092067865814873	2.537096106511016	3.165798384975486	3.3735209495044978	3.372884516120916	2.537096106511016	2.537096106511016	2.537096106511016	6.9727688916890465	7.240325446606671	6.005220671930906	3.8840826453919455	2.537096106511016	3.6193516197800846	2.537096106511016	2.537096106511016	2.537096106511016	3.3109903343237397	3.143563559066678	3.6649147460457514	0	0	4.053101695054754	0	0.8695280142903584	0	1.1198120594206147	2.0062164411573584	2.00308	0	0	0	114.26645427404887	139.81558124323354	53.1481	5.43804	0	3.422348800017104	1.7105875216649589	1.0408639713880208	3.7314467841592274	0	0	0
ENSMUSG00000092472	Gm20473	HAVANA	unprocessed_pseudogene	2	2.537096106511016	2.537096106511016	2.537096106511016	2.537096106511016	2.537096106511016	2.537096106511016	2.537096106511016	2.537096106511016	2.537096106511016	2.537096106511016	2.537096106511016	2.537096106511016	2.537096106511016	2.537096106511016	2.537096106511016	2.537096106511016	2.537096106511016	2.537096106511016	2.537096106511016	2.537096106511016	2.537096106511016	2.537096106511016	2.537096106511016	2.537096106511016	0	0	0	0	0	0	0	0	0	0	0	0	0	0	0	0	0	0	0	0	0	0	0	0
ENSMUSG00000092473	Vmn1r180	HAVANA	protein_coding	5	3.9280923233999236	4.4354238096365135	3.8335013410206527	4.054952338091275	3.8149273065217986	4.2275482973978376	4.028509996204558	3.8163109661836994	4.1512525163410325	3.9295392312423316	4.2140459542246305	3.9175170654873916	4.321534365687639	5.232636099956086	4.770626593171767	4.299030955708311	4.044573314445438	3.46955	4.578333169520479	3.473446019652932	3.6500360968427255	3.1042276842776215	3.403584549522083	3.1468307500826067	5.826823500855453	11.585536987290242	5.010765317970725	7.03966	4.859022543899732	8.923418362118236	6.775282197698212	4.870232112400806	8.056114847106972	5.839879177441129	8.765817008316345	5.731932955621341	10.071045576580499	26.88695742942052	16.921969278072662	9.788074281036613	6.935143530487953	2.5102059328668553	0.9085443414862684	2.1574193033689464	1.052275868458882	13.691739773418147	2.531985668063619	3.6288435470078735
ENSMUSG00000092474	Gm20478	HAVANA	lncRNA	2	3.167805994682185	3.161724303800777	3.1406266307735686	3.8033991287038407	2.537096106511016	3.9377055557055227	2.537096106511016	2.537096106511016	3.556469221189962	2.537096106511016	3.1145226612729133	2.537096106511016	3.9945737091659397	2.537096106511016	3.4966091059373037	4.637297925783969	4.046724072249701	4.199832467892683	6.878998343831704	6.4126635155996405	6.664850752625561	3.735467596491712	3.3825837270055223	3.332154774994679	1.1270889105091089	1.105120750445845	1.0306610112241181	4.766216123942643	0	5.913894642767187	0	0	3.020321312301743	0	0.9422720885418637	0	6.445019734444718	0	2.6634513321092084	14.631908006366078	6.956721834506213	8.601842943181639	4.240381386380139	2.05117	1.8078192427688629	106.38009934756698	73.98007959092254	90.18950118094305
ENSMUSG00000092476	Vmn1r-ps65	HAVANA	unprocessed_pseudogene	2	2.537096106511016	2.537096106511016	2.537096106511016	2.537096106511016	2.537096106511016	2.537096106511016	2.537096106511016	2.537096106511016	2.537096106511016	2.537096106511016	2.537096106511016	2.537096106511016	2.537096106511016	2.537096106511016	2.537096106511016	2.537096106511016	2.537096106511016	2.537096106511016	2.537096106511016	2.537096106511016	2.537096106511016	2.537096106511016	2.537096106511016	2.537096106511016	0	0	0	0	0	0	0	0	0	0	0	0	0	0	0	0	0	0	0	0	0	0	0	0
ENSMUSG00000092477	Gm18808	HAVANA	unprocessed_pseudogene	2	2.537096106511016	2.537096106511016	2.537096106511016	2.537096106511016	2.537096106511016	2.537096106511016	2.537096106511016	2.537096106511016	2.537096106511016	2.537096106511016	2.537096106511016	2.537096106511016	2.537096106511016	2.537096106511016	2.537096106511016	2.537096106511016	2.537096106511016	2.537096106511016	2.537096106511016	2.537096106511016	2.537096106511016	3.3177366465329587	2.537096106511016	2.537096106511016	0	0	0	0	0	0	0	0	0	0	0	0	0	0	0	0	0	0	1.7412685952546585	0	0	0	0	0
ENSMUSG00000092480	Gm20495	HAVANA	unprocessed_pseudogene	2	2.537096106511016	2.537096106511016	2.537096106511016	2.537096106511016	2.537096106511016	2.537096106511016	2.537096106511016	2.537096106511016	2.537096106511016	2.537096106511016	2.537096106511016	2.537096106511016	2.537096106511016	2.537096106511016	2.537096106511016	2.537096106511016	2.537096106511016	2.537096106511016	2.537096106511016	2.537096106511016	2.537096106511016	2.537096106511016	2.537096106511016	2.537096106511016	0	0	0	0	0	0	0	0	0	0	0	0	0	0	0	0	0	0	0	0	0	0	0	0
ENSMUSG00000092482	Gm20531	HAVANA	lncRNA	2	2.537096106511016	3.1513380657687753	3.1344598183988217	3.6704106002133763	3.6303142540259095	3.9560156992895883	2.537096106511016	2.537096106511016	2.537096106511016	2.537096106511016	2.537096106511016	2.537096106511016	2.537096106511016	2.537096106511016	2.537096106511016	3.330388812314389	2.537096106511016	3.620858371275814	3.339864958940571	2.537096106511016	3.1006553529369723	3.9586246058885575	3.143700947318154	3.1170169425281333	0	1.0681259591843155	1.009407762728938	3.7697582721878917	3.4953376396111184	6.081892821765023	0	0	0	0	0	0	0	0	0	1.7995961031659509	0	3.432329159699305	6.106061209376846	1.0413425446434945	0.9505398067315757	1.8439570667705243	0	0.89699
ENSMUSG00000092483	Gm20421	HAVANA	lncRNA	2	4.453059861264031	4.164186636773148	3.5939939506455154	2.537096106511016	2.537096106511016	2.537096106511016	2.537096106511016	3.5630418355020486	2.537096106511016	2.537096106511016	2.537096106511016	2.537096106511016	2.537096106511016	2.537096106511016	2.537096106511016	2.537096106511016	2.537096106511016	2.537096106511016	2.537096106511016	3.1777169926286306	3.0904974181353033	3.708095734605582	3.386587492805975	3.82359	11.83274079284071	8.199208455220843	3.2568368783323023	0	0	0	0	3.0610286111481098	0	0	0	0	0	0	0	0	0	0	4.0385017713965095	2.071203546163617	4.929455434778569	0	1.1633743191628365	0.8645537257774166
ENSMUSG00000092485	Rpl9-ps5	HAVANA	processed_pseudogene	2	2.537096106511016	2.537096106511016	2.537096106511016	2.537096106511016	2.537096106511016	2.537096106511016	2.537096106511016	2.537096106511016	2.537096106511016	2.537096106511016	2.537096106511016	2.537096106511016	2.537096106511016	2.537096106511016	2.537096106511016	2.537096106511016	2.537096106511016	2.537096106511016	2.537096106511016	2.537096106511016	2.537096106511016	2.537096106511016	2.537096106511016	2.537096106511016	0	0	0	0	0	0	0	0	0	0	0	0	0	0	0	0	0	0	0	0	0	0	0	0
ENSMUSG00000092487	Vmn1r-ps71	HAVANA	unprocessed_pseudogene	2	2.537096106511016	2.537096106511016	2.537096106511016	2.537096106511016	2.537096106511016	2.537096106511016	2.537096106511016	2.537096106511016	2.537096106511016	2.537096106511016	2.537096106511016	2.537096106511016	2.537096106511016	2.537096106511016	2.537096106511016	2.537096106511016	2.537096106511016	2.537096106511016	2.537096106511016	2.537096106511016	2.537096106511016	2.537096106511016	2.537096106511016	2.537096106511016	0	0	0	0	0	0	0	0	0	0	0	0	0	0	0	0	0	0	0	0	0	0	0	0
ENSMUSG00000092488	Gm18159	HAVANA	processed_pseudogene	2	2.537096106511016	2.537096106511016	2.537096106511016	2.537096106511016	2.537096106511016	2.537096106511016	2.537096106511016	2.537096106511016	2.537096106511016	5.999938822190573	5.0406579908035365	2.537096106511016	2.537096106511016	2.537096106511016	2.537096106511016	2.537096106511016	2.537096106511016	2.537096106511016	2.537096106511016	2.537096106511016	2.537096106511016	2.537096106511016	2.537096106511016	2.537096106511016	0	0	0	0	0	0	0	0	0	52.91530320811607	22.329776352496594	0	0	0	0	0	0	0	0	0	0	0	0	0
ENSMUSG00000092489	Vmn1r-ps53	HAVANA	unprocessed_pseudogene	2	2.537096106511016	2.537096106511016	2.537096106511016	2.537096106511016	2.537096106511016	2.537096106511016	2.537096106511016	2.537096106511016	2.537096106511016	2.537096106511016	2.537096106511016	2.537096106511016	2.537096106511016	2.537096106511016	2.537096106511016	2.537096106511016	2.537096106511016	2.537096106511016	2.537096106511016	2.537096106511016	2.537096106511016	2.537096106511016	2.537096106511016	2.537096106511016	0	0	0	0	0	0	0	0	0	0	0	0	0	0	0	0	0	0	0	0	0	0	0	0
ENSMUSG00000092490	Gm20482	HAVANA	transcribed_unprocessed_pseudogene	9	2.537096106511016	2.537096106511016	2.537096106511016	2.537096106511016	2.537096106511016	2.537096106511016	2.537096106511016	2.537096106511016	2.537096106511016	2.537096106511016	2.537096106511016	2.537096106511016	4.414687039854829	2.537096106511016	2.537096106511016	2.537096106511016	2.537096106511016	2.537096106511016	2.537096106511016	2.537096106511016	2.537096106511016	2.537096106511016	2.537096106511016	2.537096106511016	0	0	0	0	0	0	0	0	0	0	0	0	11.299301496774149	0	0	0	0	0	0	0	0	0	0	0
ENSMUSG00000092492	B230208B08Rik	HAVANA	lncRNA	3	5.7669608491621185	7.084255335685481	8.313210315990037	2.537096106511016	2.537096106511016	2.537096106511016	2.537096106511016	2.537096106511016	2.537096106511016	2.537096106511016	3.088173725668019	2.537096106511016	2.537096106511016	2.537096106511016	2.537096106511016	2.537096106511016	2.537096106511016	2.537096106511016	2.537096106511016	2.537096106511016	2.537096106511016	2.537096106511016	2.537096106511016	2.537096106511016	43.46407544490774	124.33784200393505	306.56968958127027	0	0	0	0	0	0	0	0.8572206959664384	0	0	0	0	0	0	0	0	0	0	0	0	0
ENSMUSG00000092493	Gm20451	HAVANA	unprocessed_pseudogene	2	2.537096106511016	2.537096106511016	2.537096106511016	2.537096106511016	2.537096106511016	2.537096106511016	2.537096106511016	2.537096106511016	2.537096106511016	2.537096106511016	2.537096106511016	2.537096106511016	2.537096106511016	2.537096106511016	2.537096106511016	2.537096106511016	2.537096106511016	2.537096106511016	2.537096106511016	2.537096106511016	2.537096106511016	2.537096106511016	2.537096106511016	2.537096106511016	0	0	0	0	0	0	0	0	0	0	0	0	0	0	0	0	0	0	0	0	0	0	0	0
ENSMUSG00000092494	Gm20420	HAVANA	lncRNA	3	2.537096106511016	2.537096106511016	2.537096106511016	2.537096106511016	2.537096106511016	2.537096106511016	2.537096106511016	2.537096106511016	2.537096106511016	2.537096106511016	2.537096106511016	2.537096106511016	2.537096106511016	2.537096106511016	2.537096106511016	2.537096106511016	2.537096106511016	2.537096106511016	3.1086036149676533	2.537096106511016	2.537096106511016	2.537096106511016	2.537096106511016	3.123976364230982	0	0	0	0	0	0	0	0	0	0	0	0	0	0	0	0	0	0	0	0	0.973807	0.9228025045371483	0	0
ENSMUSG00000092495	Gm20405	HAVANA	lncRNA	2	4.1359166824214615	4.4772278108641865	4.517889631147712	4.671133365660321	4.195808327547049	3.9277406901001863	3.926030773936029	4.4791	3.722404197303061	3.374391869940481	3.9215163036621243	3.746074903702949	3.655203412332116	3.527774303210768	2.537096106511016	4.075695765432007	4.4731777540403685	4.217745206153832	4.554389496337114	4.6739610175021085	4.931237346828991	4.083297443034619	3.1215732404502248	3.4619764534050126	7.888497575187882	12.177198786326047	12.771851929608703	15.191091813668672	8.55578	5.823653307753248	5.80825	12.20418869678585	4.14333	2.010513210396274	5.767707822975759	4.32014	3.664293142404961	2.8461455639710995	0	7.25143	12.11901170556172	8.808817152540751	7.330014088764661	0.9657393658654514	2.4682398006485635	13.322121165684242	15.238486346428274	20.006345884951546
ENSMUSG00000092496	Vmn1r-ps84	HAVANA	unprocessed_pseudogene	2	2.537096106511016	2.537096106511016	2.537096106511016	2.537096106511016	2.537096106511016	2.537096106511016	2.537096106511016	2.537096106511016	2.537096106511016	2.537096106511016	2.537096106511016	2.537096106511016	2.537096106511016	2.537096106511016	2.537096106511016	2.537096106511016	2.537096106511016	2.537096106511016	2.537096106511016	2.537096106511016	2.537096106511016	2.537096106511016	2.537096106511016	2.537096106511016	0	0	0	0	0	0	0	0	0	0	0	0	0	0	0	0	0	0	0	0	0	0	0	0
ENSMUSG00000092499	1700092C10Rik	HAVANA	lncRNA	2	2.537096106511016	2.537096106511016	3.1379542447781845	2.537096106511016	2.537096106511016	2.537096106511016	2.537096106511016	2.537096106511016	2.537096106511016	3.3594418385322538	3.112570547970353	2.537096106511016	5.35414	5.007505431638272	4.563052608462482	2.537096106511016	2.537096106511016	2.537096106511016	2.537096106511016	2.537096106511016	2.537096106511016	2.537096106511016	2.537096106511016	2.537096106511016	0	0	1.0214225924723865	0	0	0	0	0	0	1.937443112551629	0.9358276490340689	0	30.118250884640585	21.60582737088141	13.455055556530171	0	0	0	0	0	0	0	0	0
ENSMUSG00000092500	Gm20400	HAVANA	lncRNA	2	3.3854782464596163	3.603944174709155	3.1441534046098716	4.22891	5.264977825391028	4.842385848916874	4.91603	4.986354243130375	4.478387018327057	6.289619674974826	6.30593	5.868972460798925	4.712914105816598	5.378129682209813	5.8160626135116855	5.176429393117472	5.868544409992814	5.365045661918286	3.3594861323016585	4.107969427365368	4.294753966873884	8.220905551224561	8.233755945313135	8.464905728976392	2.0656431425023363	3.3212326624043587	1.0429194289923835	8.939428208181257	27.719500125443982	18.254119430194972	19.698182843859474	21.15313970727348	12.193887579576224	67.05060692243042	67.9352	47.41161240520825	15.90195845356757	30.79063585864858	45.32859462086712	25.485868778042207	47.39444569407982	30.422543967040113	286.864	289.5319530756735	341.82510638839165	1.9376574514468663	7.588692700132895	9.734883698555945
ENSMUSG00000092502	Gm4252	HAVANA	processed_pseudogene	2	2.537096106511016	2.537096106511016	2.537096106511016	2.537096106511016	2.537096106511016	2.537096106511016	2.537096106511016	2.537096106511016	2.537096106511016	2.537096106511016	3.1233478900729206	2.537096106511016	2.537096106511016	2.537096106511016	2.537096106511016	2.537096106511016	2.537096106511016	2.537096106511016	3.668480873536169	2.537096106511016	3.0955794721778798	2.537096106511016	2.537096106511016	2.537096106511016	0	0	0	0	0	0	0	0	0	0	0.971693	0	0	0	0	0	0	0	0	0	0	3.756280792723938	0	0.8807042969541401
ENSMUSG00000092503	Gm20484	HAVANA	lncRNA	2	2.537096106511016	2.537096106511016	2.537096106511016	2.537096106511016	2.537096106511016	2.537096106511016	2.537096106511016	2.537096106511016	2.537096106511016	2.537096106511016	2.537096106511016	2.537096106511016	2.537096106511016	2.537096106511016	2.537096106511016	2.537096106511016	2.537096106511016	2.537096106511016	2.537096106511016	2.537096106511016	2.537096106511016	2.537096106511016	2.537096106511016	2.537096106511016	0	0	0	0	0	0	0	0	0	0	0	0	0	0	0	0	0	0	0	0	0	0	0	0
ENSMUSG00000092504	Gm20396	HAVANA	processed_pseudogene	2	2.537096106511016	2.537096106511016	2.537096106511016	2.537096106511016	2.537096106511016	2.537096106511016	2.537096106511016	2.537096106511016	2.537096106511016	2.537096106511016	2.537096106511016	2.537096106511016	2.537096106511016	2.537096106511016	2.537096106511016	2.537096106511016	2.537096106511016	2.537096106511016	2.537096106511016	2.537096106511016	2.537096106511016	2.537096106511016	2.537096106511016	2.537096106511016	0	0	0	0	0	0	0	0	0	0	0	0	0	0	0	0	0	0	0	0	0	0	0	0
ENSMUSG00000092505	Gm19246	HAVANA	processed_pseudogene	2	2.537096106511016	2.537096106511016	2.537096106511016	3.3409828317826835	3.081911729501287	2.537096106511016	2.537096106511016	2.537096106511016	2.537096106511016	2.537096106511016	2.537096106511016	2.537096106511016	2.537096106511016	2.537096106511016	2.537096106511016	2.537096106511016	2.537096106511016	2.537096106511016	2.537096106511016	2.537096106511016	2.537096106511016	2.537096106511016	2.537096106511016	2.537096106511016	0	0	0	1.8492284317338559	0.8376202465616958	0	0	0	0	0	0	0	0	0	0	0	0	0	0	0	0	0	0	0
ENSMUSG00000092506	Vmn1r-ps77	HAVANA	unprocessed_pseudogene	2	2.537096106511016	2.537096106511016	2.537096106511016	2.537096106511016	2.537096106511016	2.537096106511016	2.537096106511016	2.537096106511016	2.537096106511016	2.537096106511016	2.537096106511016	2.537096106511016	2.537096106511016	2.537096106511016	2.537096106511016	2.537096106511016	2.537096106511016	2.537096106511016	2.537096106511016	2.537096106511016	2.537096106511016	2.537096106511016	2.537096106511016	2.537096106511016	0	0	0	0	0	0	0	0	0	0	0	0	0	0	0	0	0	0	0	0	0	0	0	0
ENSMUSG00000092508	H2-M10.5-ps1	HAVANA	unprocessed_pseudogene	2	2.537096106511016	2.537096106511016	2.537096106511016	2.537096106511016	2.537096106511016	2.537096106511016	2.537096106511016	2.537096106511016	2.537096106511016	2.537096106511016	2.537096106511016	2.537096106511016	2.537096106511016	2.537096106511016	2.537096106511016	2.537096106511016	2.537096106511016	2.537096106511016	2.537096106511016	2.537096106511016	2.537096106511016	2.537096106511016	2.537096106511016	2.537096106511016	0	0	0	0	0	0	0	0	0	0	0	0	0	0	0	0	0	0	0	0	0	0	0	0
ENSMUSG00000092509	Gm20394	HAVANA	lncRNA	2	4.282209355987714	3.597351229699536	3.717950537691998	2.537096106511016	2.537096106511016	3.7426655652187755	3.170887809024915	2.537096106511016	3.3805702375389868	2.537096106511016	3.105494580133993	2.537096106511016	2.537096106511016	2.537096106511016	3.5033498537395933	4.076485671064077	3.3157107631237084	3.4771455706460768	4.638681242649608	4.824974102777824	5.151143646703648	4.81814	4.6179006196781485	4.883368040322585	9.579953419218379	3.2784852967333094	4.110532670705221	0	0	4.2944139919319175	1.1383073511707966	0	2.0411373584634425	0	0.9126604385316706	0	0	0	2.7023990629274155	7.259573520469069	1.732024586658296	2.5527375686068163	17.795892555256785	14.31786568023449	19.047852874509413	14.654484433224942	17.924223654732142	24.874048536802377
ENSMUSG00000092510	Gm18343	HAVANA	processed_pseudogene	2	2.537096106511016	2.537096106511016	2.537096106511016	2.537096106511016	2.537096106511016	2.537096106511016	2.537096106511016	2.537096106511016	2.537096106511016	2.537096106511016	2.537096106511016	2.537096106511016	2.537096106511016	2.537096106511016	2.537096106511016	2.537096106511016	2.537096106511016	2.537096106511016	2.537096106511016	2.537096106511016	2.537096106511016	2.537096106511016	2.537096106511016	2.537096106511016	0	0	0	0	0	0	0	0	0	0	0	0	0	0	0	0	0	0	0	0	0	0	0	0
ENSMUSG00000092511	Gm20547	HAVANA	protein_coding	8	4.887755892457129	4.392556930730655	2.537096106511016	2.537096106511016	2.537096106511016	2.537096106511016	2.537096106511016	2.537096106511016	2.537096106511016	2.537096106511016	3.578440348099151	2.537096106511016	2.537096106511016	2.537096106511016	2.537096106511016	2.537096106511016	2.537096106511016	2.537096106511016	2.537096106511016	2.537096106511016	4.542187241823915	2.537096106511016	2.537096106511016	3.7459117186860977	19.13429046988672	10.99905244418086	0	0	0	0	0	0	0	0	3.1575925971920276	0	0	0	0	0	0	0	0	0	4.318911156973681	0	0	13.136402792382972
ENSMUSG00000092512	Gm4152	HAVANA	processed_pseudogene	3	2.537096106511016	2.537096106511016	2.537096106511016	2.537096106511016	2.537096106511016	3.088742562780114	2.537096106511016	3.391842534849451	3.5693702992615752	2.537096106511016	2.537096106511016	2.537096106511016	3.828091672730092	3.256715103197742	3.8472755024084346	2.537096106511016	2.537096106511016	2.537096106511016	2.537096106511016	2.537096106511016	3.103575438943345	3.3098154630429066	3.3868619654629586	3.5054272631797136	0	0	0	0	0	0.8590128228263226	0	2.0976558572294537	3.1005114732037997	0	0	0	4.966287198942746	1.474293962218123	5.125072442190997	0	0	0	1.705274203347783	2.072580664109246	2.714465176909925	0	0	0.9064289849867253
ENSMUSG00000092513	Gm20542	HAVANA	processed_pseudogene	2	2.537096106511016	2.537096106511016	2.537096106511016	2.537096106511016	2.537096106511016	2.537096106511016	2.537096106511016	2.537096106511016	2.537096106511016	2.537096106511016	2.537096106511016	2.537096106511016	2.537096106511016	2.537096106511016	2.537096106511016	2.537096106511016	2.537096106511016	2.537096106511016	2.537096106511016	2.537096106511016	2.537096106511016	2.537096106511016	2.537096106511016	2.537096106511016	0	0	0	0	0	0	0	0	0	0	0	0	0	0	0	0	0	0	0	0	0	0	0	0
ENSMUSG00000092514	Vmn1r-ps86	HAVANA	unprocessed_pseudogene	2	2.537096106511016	2.537096106511016	2.537096106511016	2.537096106511016	2.537096106511016	2.537096106511016	2.537096106511016	2.537096106511016	2.537096106511016	2.537096106511016	2.537096106511016	2.537096106511016	2.537096106511016	2.537096106511016	2.537096106511016	2.537096106511016	2.537096106511016	2.537096106511016	2.537096106511016	2.537096106511016	2.537096106511016	2.537096106511016	2.537096106511016	2.537096106511016	0	0	0	0	0	0	0	0	0	0	0	0	0	0	0	0	0	0	0	0	0	0	0	0
ENSMUSG00000092515	C87198	HAVANA	lncRNA	9	2.537096106511016	2.537096106511016	2.537096106511016	2.537096106511016	2.537096106511016	2.537096106511016	2.537096106511016	2.537096106511016	3.491940052296845	2.537096106511016	2.537096106511016	2.537096106511016	2.537096106511016	2.537096106511016	2.537096106511016	5.457685076958497	5.419931684709138	6.2916	2.537096106511016	2.537096106511016	2.537096106511016	2.537096106511016	2.537096106511016	2.537096106511016	0	0	0	0	0	0	0	0	2.636656451061376	0	0	0	0	0	0	33.10495383002045	31.990168058363462	67.15755740132838	0	0	0	0	0	0
ENSMUSG00000092516	Gm20397	HAVANA	processed_pseudogene	2	2.537096106511016	2.537096106511016	2.537096106511016	2.537096106511016	2.537096106511016	2.537096106511016	2.537096106511016	2.537096106511016	2.537096106511016	2.537096106511016	2.537096106511016	2.537096106511016	2.537096106511016	2.537096106511016	2.537096106511016	2.537096106511016	2.537096106511016	2.537096106511016	2.537096106511016	2.537096106511016	2.537096106511016	2.537096106511016	2.537096106511016	2.537096106511016	0	0	0	0	0	0	0	0	0	0	0	0	0	0	0	0	0	0	0	0	0	0	0	0
ENSMUSG00000092517	Art2a	HAVANA	protein_coding	3	2.537096106511016	2.537096106511016	2.537096106511016	2.537096106511016	2.537096106511016	3.8639646933324503	2.537096106511016	2.537096106511016	2.537096106511016	2.537096106511016	2.537096106511016	2.537096106511016	2.537096106511016	2.537096106511016	3.5190080368693923	2.537096106511016	2.537096106511016	2.537096106511016	2.537096106511016	2.537096106511016	2.537096106511016	5.6395230657701365	5.425133394892596	5.5101	0	0	0	0	0	5.265615137448863	0	0	0	0	0	0	0	0	2.7940785254572336	0	0	0	38.91746014092948	32.14197414604964	34.70366488749333	0	0	0
ENSMUSG00000092518	Garin5b	HAVANA	protein_coding	10	2.537096106511016	2.537096106511016	2.537096106511016	3.112167079231758	2.537096106511016	3.0915674536645144	2.537096106511016	3.1285500781142344	2.537096106511016	2.537096106511016	2.537096106511016	2.537096106511016	2.537096106511016	2.537096106511016	2.537096106511016	3.5031656231364363	3.091296413884922	3.478008265208519	3.341613089008633	3.6625635098253375	3.1005873963148036	2.537096106511016	2.537096106511016	2.537096106511016	0	0	0	0.9344985569834896	0	0.8679413873354912	0	0.9892568201742793	0	0	0	0	0	0	0	2.701330438257991	0.8670826443720846	2.557590067527241	0	0	0	1.852203991429874	3.7151243867149493	0.8967708855889095
ENSMUSG00000092519	Actl9	HAVANA	protein_coding	3	3.405384278441136	3.5904672872325083	3.8411466574713793	3.796269433311485	3.3163537810911023	3.08599	3.1670739293305243	2.537096106511016	3.373108823977962	4.280281941676465	4.333129564375078	2.537096106511016	3.6792216905563246	3.921201975653925	4.727176337507796	3.102531255495855	3.314494657948342	3.737135434321277	2.537096106511016	2.537096106511016	2.537096106511016	3.0888722629512353	3.1426130954872344	3.3440594319073202	2.1666598963206747	3.2341829279819865	5.0740234880390185	4.709342884312809	1.734955796200298	0.8503540292051301	1.124432585225913	0	2.004184909974286	9.556291457004152	10.218905297181328	0	3.8316461344488877	5.764891195481784	16.149871346429528	0.9030478234348968	1.7264881933090124	4.252866089980322	0.8594217158164578	1.0375563026620052	1.8637779664568188	0	0	0
ENSMUSG00000092520	Gm3611	HAVANA	unprocessed_pseudogene	2	2.537096106511016	2.537096106511016	2.537096106511016	2.537096106511016	2.537096106511016	2.537096106511016	2.537096106511016	2.537096106511016	2.537096106511016	2.537096106511016	2.537096106511016	2.537096106511016	2.537096106511016	2.537096106511016	2.537096106511016	2.537096106511016	2.537096106511016	2.537096106511016	2.537096106511016	2.537096106511016	2.537096106511016	2.537096106511016	2.537096106511016	2.537096106511016	0	0	0	0	0	0	0	0	0	0	0	0	0	0	0	0	0	0	0	0	0	0	0	0
ENSMUSG00000092521	Gm4271	HAVANA	unprocessed_pseudogene	3	2.537096106511016	2.537096106511016	2.537096106511016	2.537096106511016	2.537096106511016	2.537096106511016	2.537096106511016	2.537096106511016	2.537096106511016	2.537096106511016	2.537096106511016	2.537096106511016	3.2095880248158215	2.537096106511016	2.537096106511016	2.537096106511016	2.537096106511016	2.537096106511016	2.537096106511016	2.537096106511016	2.537096106511016	2.537096106511016	3.1400670266206467	2.537096106511016	0	0	0	0	0	0	0	0	0	0	0	0	1.2841525628263253	0	0	0	0	0	0	1.0287228750316821	0	0	0	0
ENSMUSG00000092522	Gm20389	HAVANA	lncRNA	2	2.537096106511016	2.537096106511016	2.537096106511016	2.537096106511016	2.537096106511016	2.537096106511016	4.132946446845542	4.038945981390302	2.537096106511016	2.537096106511016	2.537096106511016	2.537096106511016	2.537096106511016	2.537096106511016	2.537096106511016	2.537096106511016	2.537096106511016	2.537096106511016	2.537096106511016	2.537096106511016	2.537096106511016	2.537096106511016	2.537096106511016	2.537096106511016	0	0	0	0	0	0	7.856288810809983	6.878880007132431	0	0	0	0	0	0	0	0	0	0	0	0	0	0	0	0
ENSMUSG00000092523	Gm18191	HAVANA	unprocessed_pseudogene	2	2.537096106511016	2.537096106511016	2.537096106511016	2.537096106511016	2.537096106511016	2.537096106511016	2.537096106511016	2.537096106511016	2.537096106511016	2.537096106511016	2.537096106511016	2.537096106511016	2.537096106511016	2.537096106511016	2.537096106511016	2.537096106511016	2.537096106511016	2.537096106511016	2.537096106511016	2.537096106511016	2.537096106511016	2.537096106511016	2.537096106511016	2.537096106511016	0	0	0	0	0	0	0	0	0	0	0	0	0	0	0	0	0	0	0	0	0	0	0	0
ENSMUSG00000092524	Or14q1-ps1	HAVANA	unprocessed_pseudogene	4	2.537096106511016	2.537096106511016	2.537096106511016	2.537096106511016	2.537096106511016	2.537096106511016	2.537096106511016	2.537096106511016	2.537096106511016	2.537096106511016	2.537096106511016	2.537096106511016	2.537096106511016	2.537096106511016	2.537096106511016	2.537096106511016	2.537096106511016	2.537096106511016	2.537096106511016	2.537096106511016	2.537096106511016	2.537096106511016	2.537096106511016	3.115999252574844	0	0	0	0	0	0	0	0	0	0	0	0	0	0	0	0	0	0	0	0	0.9471619685435966	0	0	0
ENSMUSG00000092525	Gm20461	HAVANA	lncRNA	2	2.537096106511016	2.537096106511016	2.537096106511016	2.537096106511016	2.537096106511016	2.537096106511016	2.537096106511016	2.537096106511016	2.537096106511016	3.3624452444318416	3.3519634276771115	3.0846268631303198	2.537096106511016	2.537096106511016	3.212102884567366	2.537096106511016	2.537096106511016	2.537096106511016	2.537096106511016	2.537096106511016	2.537096106511016	2.537096106511016	2.537096106511016	2.537096106511016	0	0	0	0	0	0	0	0	0	1.9520056156669614	1.9014377606539226	0.8460899742682509	0	0	1.293949904252595	0	0	0	0	0	0	0	0	0
ENSMUSG00000092526	Gm17907	HAVANA	processed_pseudogene	2	2.537096106511016	2.537096106511016	3.1334926079353704	2.537096106511016	3.0833725332146784	2.537096106511016	2.537096106511016	2.537096106511016	3.3721298876353054	2.537096106511016	2.537096106511016	2.537096106511016	3.2004651760627674	3.2531470282083785	2.537096106511016	3.100033271693118	3.4824941902691666	2.537096106511016	3.1232716528032145	2.537096106511016	3.104945335862548	3.318708658885151	2.537096106511016	2.537096106511016	0	0	1.0060953019837733	0	0.8421716725931789	0	0	0	1.9993637948794327	0	0	0	1.2489405490023722	1.4594121493420984	0	0.8949857141702612	2.5829	0	1.7457131847655984	0	0	0.9714372563736268	0	0.9108747791054577
ENSMUSG00000092528	Nlrp1c-ps	HAVANA	transcribed_unprocessed_pseudogene	12	2.537096106511016	4.716792865754252	3.55844	5.186825863059479	5.335044107029149	4.97706	4.941906153455199	6.255539660390488	2.537096106511016	4.940134808176262	5.135499131839873	2.537096106511016	2.537096106511016	2.537096106511016	2.537096106511016	6.121	6.129150529812562	6.521122744478661	2.537096106511016	2.537096106511016	2.537096106511016	7.7924762249275865	2.537096106511016	7.475854354585626	0	15.969113722805524	3.032473146124599	25.740719341306175	29.591515153446704	20.95643545664044	20.2247	65.2346	0	20.18830494773217	24.50113382494904	0	0	0	0	58.47507511665002	58.86649216608613	80.60299407545234	210.24529515177645	0	166.5957756771121	0	0	0
ENSMUSG00000092529	Vmn2r-ps80	HAVANA	unprocessed_pseudogene	3	2.537096106511016	2.537096106511016	2.537096106511016	2.537096106511016	2.537096106511016	2.537096106511016	2.537096106511016	2.537096106511016	2.537096106511016	2.537096106511016	2.537096106511016	2.537096106511016	2.537096106511016	2.537096106511016	2.537096106511016	2.537096106511016	2.537096106511016	2.537096106511016	2.537096106511016	2.537096106511016	2.537096106511016	2.537096106511016	2.537096106511016	2.537096106511016	0	0	0	0	0	0	0	0	0	0	0	0	0	0	0	0	0	0	0	0	0	0	0	0
ENSMUSG00000092530	Vmn2r-ps64	HAVANA	unprocessed_pseudogene	2	2.537096106511016	2.537096106511016	2.537096106511016	2.537096106511016	2.537096106511016	2.537096106511016	2.537096106511016	2.537096106511016	2.537096106511016	2.537096106511016	2.537096106511016	2.537096106511016	2.537096106511016	2.537096106511016	2.537096106511016	2.537096106511016	2.537096106511016	2.537096106511016	2.537096106511016	2.537096106511016	2.537096106511016	2.537096106511016	2.537096106511016	2.537096106511016	0	0	0	0	0	0	0	0	0	0	0	0	0	0	0	0	0	0	0	0	0	0	0	0
ENSMUSG00000092532	Vmn2r-ps84	HAVANA	unprocessed_pseudogene	2	2.537096106511016	2.537096106511016	2.537096106511016	2.537096106511016	2.537096106511016	2.537096106511016	2.537096106511016	2.537096106511016	2.537096106511016	2.537096106511016	2.537096106511016	2.537096106511016	2.537096106511016	2.537096106511016	2.537096106511016	2.537096106511016	2.537096106511016	2.537096106511016	3.1226411135488594	2.537096106511016	3.499113114330739	2.537096106511016	2.537096106511016	2.537096106511016	0	0	0	0	0	0	0	0	0	0	0	0	0	0	0	0	0	0	0	0	0	0.9693198678108443	0	2.677882960050451
ENSMUSG00000092533	Vmn2r-ps72	HAVANA	unprocessed_pseudogene	2	2.537096106511016	2.537096106511016	2.537096106511016	2.537096106511016	2.537096106511016	2.537096106511016	2.537096106511016	2.537096106511016	2.537096106511016	2.537096106511016	2.537096106511016	2.537096106511016	2.537096106511016	2.537096106511016	2.537096106511016	2.537096106511016	2.537096106511016	2.537096106511016	2.537096106511016	2.537096106511016	2.537096106511016	2.537096106511016	2.537096106511016	2.537096106511016	0	0	0	0	0	0	0	0	0	0	0	0	0	0	0	0	0	0	0	0	0	0	0	0
ENSMUSG00000092534	Pagr1b	HAVANA	protein_coding	9	4.9244199000872255	3.4020006347439136	3.547904122994732	2.537096106511016	3.9634730297800824	2.537096106511016	3.7610128060848163	4.229848726708049	2.537096106511016	3.8081820393389743	3.520596976046736	3.9886390381820536	3.8637621187917657	2.537096106511016	3.708226587496798	2.537096106511016	3.3144168911363727	4.260525138042235	2.537096106511016	2.537096106511016	2.537096106511016	2.537096106511016	2.537096106511016	2.537096106511016	19.867738546376643	2.1493045178661476	2.967729132612392	0	6.151129958823472	0	4.433933913569693	8.95045	0	4.804593213579338	2.8034764799975846	6.388295804093855	5.263895720765819	0	4.0394534135015885	0	1.7261344774989231	9.315917142780709	0	0	0	0	0	0
ENSMUSG00000092535	Vmn1r-ps61	HAVANA	unprocessed_pseudogene	2	2.537096106511016	2.537096106511016	2.537096106511016	2.537096106511016	2.537096106511016	2.537096106511016	2.537096106511016	2.537096106511016	2.537096106511016	2.537096106511016	2.537096106511016	2.537096106511016	2.537096106511016	2.537096106511016	2.537096106511016	2.537096106511016	2.537096106511016	2.537096106511016	2.537096106511016	2.537096106511016	2.537096106511016	2.537096106511016	2.537096106511016	2.537096106511016	0	0	0	0	0	0	0	0	0	0	0	0	0	0	0	0	0	0	0	0	0	0	0	0
ENSMUSG00000092536	Gm20501	HAVANA	lncRNA	3	5.229335219534519	5.796338310162494	6.217029501573849	2.537096106511016	2.537096106511016	2.537096106511016	3.266056021148824	3.024760915765851	2.537096106511016	2.537096106511016	2.537096106511016	2.979839300736005	2.537096106511016	2.537096106511016	2.537096106511016	2.537096106511016	2.537096106511016	2.9877900020142354	2.537096106511016	3.7996266088224617	2.537096106511016	2.537096106511016	2.537096106511016	2.537096106511016	26.803080962357484	44.57180915048261	63.23410117747386	0	0	0	1.5136324868587878	0.669525	0	0	0	0.550938	0	0	0	0	0	0.571065	0	0	0	0	4.7360731820745725	0
ENSMUSG00000092538	Vmn2r-ps55	HAVANA	unprocessed_pseudogene	2	2.537096106511016	2.537096106511016	2.537096106511016	2.537096106511016	2.537096106511016	2.537096106511016	2.537096106511016	2.537096106511016	2.537096106511016	2.537096106511016	2.537096106511016	2.537096106511016	2.537096106511016	2.537096106511016	2.537096106511016	2.537096106511016	2.537096106511016	2.537096106511016	2.537096106511016	2.537096106511016	2.537096106511016	2.537096106511016	2.537096106511016	2.537096106511016	0	0	0	0	0	0	0	0	0	0	0	0	0	0	0	0	0	0	0	0	0	0	0	0
ENSMUSG00000092539	Gm20468	HAVANA	lncRNA	4	3.566431125876839	3.18461	3.8046749340942596	3.230872717294711	3.5346624569155685	2.537096106511016	6.5045	6.888357422987089	6.933931384703084	2.537096106511016	2.537096106511016	2.537096106511016	3.3373731239079834	3.3963721385058654	2.537096106511016	3.2076198367902844	3.6707400540996544	3.193487272819447	3.028306679433887	3.243901292395092	2.537096106511016	4.7456051215680555	5.430586258112101	5.537960818113655	3.0821390138708655	1.1889668890374965	4.776435305674003	1.3683133721203895	2.8874319246260223	0	79.55531255741612	107.14429109103244	110.9375356238315	0	0	0	1.8322358023936534	2.1206024433428494	0	1.276512263397786	3.772061972884184	1.2223545973228762	16.474230129141382	32.301720497858234	35.57810186697114	0.6793911312221852	1.4212215038959946	0
ENSMUSG00000092540	Gm8738	HAVANA	processed_pseudogene	2	4.426168487461525	5.390570971721616	4.853857209447102	4.203411819189012	4.223768539695715	4.182343489600444	4.152757677474859	4.170914871002239	4.346486249304311	4.041688900454863	4.103480587234193	3.930967306861373	4.095552660188608	4.3249843195802935	3.481638900308854	4.321201915920121	4.352558610181985	4.486687852769701	3.8947382187328285	5.161718936061368	4.485398717918489	5.396058911378794	5.444569593821196	5.50786	11.457194612307841	31.143879951457258	18.473838171750515	8.64295	8.879119807714488	8.402771326893324	8.072685361728887	8.274273459343757	10.390975284367094	6.906269227542951	7.541212930613236	5.852782137032115	7.45781	10.114891939661225	2.5780672614657223	10.066826938651879	10.46982622427054	12.313842082092332	31.300707363336144	32.714246765001754	34.63417129495732	5.5306993572754815	25.128556716619855	12.295161082702391
ENSMUSG00000092541	Gm20537	HAVANA	protein_coding	8	4.870884426539521	4.2404238737456055	4.530110630224544	4.57459	4.396368603638398	4.497364001977853	3.638706208457423	3.5702096980118805	4.200042476201408	4.11336	4.765169351052473	4.740759099080616	4.52304	4.495565836840807	4.590967535094075	4.4161059376812295	4.4484316368640195	4.1576516178801155	4.5264484039918065	4.834238475362577	3.889783254326448	3.6412168698004375	4.08877	4.5456701488047155	18.80348287686952	9.075378968508259	12.954339683063363	13.633511375908618	11.050385942769209	12.469286875269729	3.5518000816499495	3.105769669127602	8.604251389718065	7.645920982359031	16.82358924271549	16.388495045808213	12.848496055257046	12.44301347552037	13.889578846568293	11.318735437123408	11.767529657695425	8.126711544993018	3.5687918232729943	7.386889782901022	13.189231552205154	12.899469830303909	18.099214742934915	5.4874935747829685
ENSMUSG00000092542	Or14r1-ps1	HAVANA	unprocessed_pseudogene	3	2.537096106511016	2.537096106511016	2.537096106511016	2.537096106511016	2.537096106511016	2.537096106511016	2.537096106511016	2.537096106511016	2.537096106511016	2.537096106511016	2.537096106511016	2.537096106511016	2.537096106511016	2.537096106511016	2.537096106511016	2.537096106511016	2.537096106511016	2.537096106511016	2.537096106511016	2.537096106511016	2.537096106511016	2.537096106511016	2.537096106511016	2.537096106511016	0	0	0	0	0	0	0	0	0	0	0	0	0	0	0	0	0	0	0	0	0	0	0	0
ENSMUSG00000092543	Skiv2l-ps1	HAVANA	unprocessed_pseudogene	2	2.537096106511016	3.159635500002469	2.537096106511016	2.537096106511016	3.0994371564977152	2.537096106511016	2.537096106511016	2.537096106511016	2.537096106511016	2.537096106511016	2.537096106511016	2.537096106511016	3.2080382312324627	2.537096106511016	2.537096106511016	2.537096106511016	2.537096106511016	2.537096106511016	2.537096106511016	2.537096106511016	2.537096106511016	2.537096106511016	2.537096106511016	3.093882697995367	0	1.097627758899607	0	0	0.8930673251677405	0	0	0	0	0	0	0	1.2781344191801247	0	0	0	0	0	0	0	0.875295	0	0	0
ENSMUSG00000092544	Gm20422	HAVANA	protein_coding	9	3.3320396383529247	2.537096106511016	2.537096106511016	2.537096106511016	3.2558077201243947	4.5276627199445665	3.3635082111945347	4.891345978219076	2.537096106511016	3.733079973005846	2.537096106511016	3.2502385973121948	4.700988158223014	4.825950535532366	4.076760841392898	2.537096106511016	2.537096106511016	4.018621871146753	2.537096106511016	2.537096106511016	2.537096106511016	3.562614755250949	2.537096106511016	4.814205840725365	1.8072825008240605	0	0	0	1.4705018431360743	12.9176	1.9571736606082963	19.205224117132165	0	4.22255	0	1.4473407321216247	15.696721012737669	17.942609570471316	7.262410895022299	0	0	6.678010596376812	3.0583742617758674	0	17.722356112910305	0	0	0
ENSMUSG00000092545	Gm20319	HAVANA	lncRNA	9	4.36325	3.0664914607100506	6.674815363358568	3.5033513375772243	3.2015337597259164	3.219060821352744	3.986987328152525	3.413225066034073	3.4259324448481654	2.537096106511016	2.537096106511016	2.537096106511016	11.833591413698457	11.46533904485392	11.10313050066682	3.6270249995858825	3.531877422358064	3.1127693456642023	2.537096106511016	2.537096106511016	2.537096106511016	2.537096106511016	2.537096106511016	3.3985938893109813	10.609671889123767	0.7903527105091868	90.89046055786335	2.702407670835116	1.2530384161677386	1.3212608805967634	6.372562877496718	2.2071682416791245	2.273686290078514	0	0	0	3638.1748301081425	2815.96	2188.167054520912	3.473346512038172	2.8707	0.9364828819617457	0	0	2.1319070999836915	0	0	0
ENSMUSG00000092547	Vmn1r-ps80	HAVANA	unprocessed_pseudogene	2	2.537096106511016	2.537096106511016	2.537096106511016	2.537096106511016	2.537096106511016	2.537096106511016	2.537096106511016	2.537096106511016	2.537096106511016	2.537096106511016	2.537096106511016	2.537096106511016	2.537096106511016	2.537096106511016	2.537096106511016	2.537096106511016	2.537096106511016	2.537096106511016	2.537096106511016	2.537096106511016	2.537096106511016	2.537096106511016	2.537096106511016	2.537096106511016	0	0	0	0	0	0	0	0	0	0	0	0	0	0	0	0	0	0	0	0	0	0	0	0
ENSMUSG00000092548	Vmn2r-ps41	HAVANA	unprocessed_pseudogene	2	2.537096106511016	2.537096106511016	2.537096106511016	2.537096106511016	2.537096106511016	2.537096106511016	2.537096106511016	2.537096106511016	2.537096106511016	2.537096106511016	2.537096106511016	2.537096106511016	2.537096106511016	2.537096106511016	2.537096106511016	2.537096106511016	2.537096106511016	2.537096106511016	2.537096106511016	2.537096106511016	2.537096106511016	2.537096106511016	2.537096106511016	3.35048	0	0	0	0	0	0	0	0	0	0	0	0	0	0	0	0	0	0	0	0	1.894323937087194	0	0	0
ENSMUSG00000092549	Gm20491	HAVANA	processed_pseudogene	2	7.9167848491555315	7.646635414938556	7.856328179782243	3.514290921826633	3.082252526211005	3.749816662459451	3.76817	3.694732839064522	3.7067852495167837	3.1184104839154276	2.537096106511016	2.537096106511016	3.9811883485318327	4.448227985979908	4.664629278258237	3.326944330341379	3.4795608758255874	3.306583088536149	2.537096106511016	2.537096106511016	3.1060744688952453	3.092755720790587	2.537096106511016	3.1244687942347027	230.1826380140289	188.94538206726844	220.27134807773416	2.766281506856773	0.8386809254613672	4.348486752147778	4.489083729428776	3.941995022753884	4.028978222351624	0.9551752799509124	0	0	6.317512726132635	11.764665771455242	15.082466655048544	1.7836147970169307	2.5663359805833763	1.6907014434802667	0.8717114051142594	0	0.9754639414307418	0	0	0.914548
ENSMUSG00000092550	Gm20496	HAVANA	lncRNA	3	2.537096106511016	2.537096106511016	2.537096106511016	2.537096106511016	2.537096106511016	3.299414220112287	2.537096106511016	2.537096106511016	3.393295710455061	2.537096106511016	2.537096106511016	3.0890274515789766	2.537096106511016	2.537096106511016	2.537096106511016	3.530689304439168	2.537096106511016	2.537096106511016	2.537096106511016	2.537096106511016	2.537096106511016	2.537096106511016	2.537096106511016	3.3064779253672003	0	0	0	0	0	1.6586196035990224	0	0	2.1050027905061652	0	0	0.8599110961783772	0	0	0	2.8635772892711087	0	0	0	0	1.6902284500902567	0	0	0
ENSMUSG00000092551	Gm20287	HAVANA	unprocessed_pseudogene	4	2.537096106511016	3.1581627571713713	2.537096106511016	2.537096106511016	2.537096106511016	2.537096106511016	2.537096106511016	2.537096106511016	2.537096106511016	2.537096106511016	2.537096106511016	2.537096106511016	2.537096106511016	2.537096106511016	2.537096106511016	2.537096106511016	2.537096106511016	2.537096106511016	2.537096106511016	2.537096106511016	2.537096106511016	2.537096106511016	2.537096106511016	2.537096106511016	0	1.0923607225478826	0	0	0	0	0	0	0	0	0	0	0	0	0	0	0	0	0	0	0	0	0	0
ENSMUSG00000092552	Gm4287	HAVANA	processed_pseudogene	2	2.537096106511016	2.537096106511016	2.537096106511016	2.537096106511016	2.537096106511016	2.537096106511016	2.537096106511016	2.537096106511016	2.537096106511016	2.537096106511016	2.537096106511016	3.4685166519575983	2.537096106511016	2.537096106511016	2.537096106511016	2.537096106511016	2.537096106511016	2.537096106511016	2.537096106511016	2.537096106511016	2.537096106511016	2.537096106511016	2.537096106511016	2.537096106511016	0	0	0	0	0	0	0	0	0	0	0	2.504479817559073	0	0	0	0	0	0	0	0	0	0	0	0
ENSMUSG00000092553	Gm20428	HAVANA	processed_pseudogene	2	2.537096106511016	2.537096106511016	2.537096106511016	2.537096106511016	2.537096106511016	2.537096106511016	3.166510142659859	2.537096106511016	2.537096106511016	2.537096106511016	2.537096106511016	2.537096106511016	2.537096106511016	2.537096106511016	2.537096106511016	2.537096106511016	2.537096106511016	2.537096106511016	2.537096106511016	2.537096106511016	2.537096106511016	2.537096106511016	2.537096106511016	2.537096106511016	0	0	0	0	0	0	1.1223890998672565	0	0	0	0	0	0	0	0	0	0	0	0	0	0	0	0	0
ENSMUSG00000092554	Gm18128	HAVANA	processed_pseudogene	2	2.537096106511016	2.537096106511016	2.537096106511016	2.537096106511016	3.092473387706057	2.537096106511016	2.537096106511016	2.537096106511016	2.537096106511016	3.117356500897717	2.537096106511016	2.537096106511016	2.537096106511016	2.537096106511016	2.537096106511016	2.537096106511016	2.537096106511016	2.537096106511016	2.537096106511016	2.537096106511016	2.537096106511016	2.537096106511016	2.537096106511016	2.537096106511016	0	0	0	0	0.870815	0	0	0	0	0.9516682330861633	0	0	0	0	0	0	0	0	0	0	0	0	0	0
ENSMUSG00000092555	Stk-ps1	HAVANA	processed_pseudogene	2	2.537096106511016	2.537096106511016	2.537096106511016	2.537096106511016	2.537096106511016	2.537096106511016	2.537096106511016	2.537096106511016	2.537096106511016	2.537096106511016	2.537096106511016	2.537096106511016	2.537096106511016	2.537096106511016	2.537096106511016	2.537096106511016	2.537096106511016	2.537096106511016	2.537096106511016	2.537096106511016	2.537096106511016	2.537096106511016	2.537096106511016	2.537096106511016	0	0	0	0	0	0	0	0	0	0	0	0	0	0	0	0	0	0	0	0	0	0	0	0
ENSMUSG00000092556	Or11a3-ps1	HAVANA	unprocessed_pseudogene	3	3.142880902165293	3.405071487254463	3.5616662678755295	3.514489565831309	3.841774177949885	4.287713295913165	3.428151078037783	3.371275273846283	4.060257398565685	3.8075741719676555	3.331107953682021	3.5951455046306116	3.9691638415491646	3.7484614300484282	4.154587930686137	4.570573002589945	4.348353950016233	4.327058617506975	3.543851932171966	3.4771529906289347	3.6564262997034245	6.609863503147016	6.142364828826724	6.444923430301442	1.0384877300813453	2.165052351314791	3.052483908041256	2.767448974839302	5.0792364404801456	9.647731044243534	2.285410236260123	1.9951600722064906	7.093448713629273	4.799705813405613	1.8029423327516219	3.2642532563748032	6.204285081396467	4.33821	8.092863721340613	13.571187692867586	10.415186221601433	10.141314515126055	86.40787588310951	59.50615171870631	75.89778381250608	2.943026649588375	2.5527792830602776	3.6727112320794495
ENSMUSG00000092557	Gm8696	HAVANA	processed_pseudogene	2	2.537096106511016	2.537096106511016	2.537096106511016	2.537096106511016	3.088221583941461	3.0837932268635058	2.537096106511016	3.372484666172246	2.537096106511016	3.6864729034613672	4.10047	3.8276656529780912	2.537096106511016	2.537096106511016	2.537096106511016	2.537096106511016	3.0890934477596295	2.537096106511016	2.537096106511016	3.1961490881461034	2.537096106511016	2.537096106511016	2.537096106511016	2.537096106511016	0	0	0	0	0.8573713992549242	0.8434847950036619	0	2.001110302135301	0	3.883009538919363	7.509423047701901	4.962794385284625	0	0	0	0	0.8601192558894681	0	0	0	0	0	1.232460722312135	0
ENSMUSG00000092558	Med20	HAVANA	protein_coding	4	9.377563033836738	9.504424662569201	9.39826	9.392859506414004	9.533910158667004	9.691074878944317	9.680181566493108	9.497084623361145	9.47079	9.481206340454737	9.486673868463965	9.431792554602024	9.872122949227379	9.787995640092056	9.793975951017204	9.461282190427204	9.698663025370449	9.686742925363399	9.808598448830924	9.804448395131523	10.009642844100254	9.737769215677115	9.950714846862837	10.12756416211062	653.6047601641802	714.7394492464094	663.2145909928995	660.6942694367025	729.7352343458591	815.0491663104773	808.831	711.0538461812114	698.0055361541491	703.1448697420262	705.8584248807042	679.0815709255257	925.5689671476566	872.487	876.1588252637097	693.3430142863468	819.4081648418626	812.5709446631024	842.2398622929904	978.0346762561992	1107.0881289855768	885.2018131628764	882.6259737473449	1019.2915375197942
ENSMUSG00000092559	Gm20475	HAVANA	lncRNA	2	3.4149067977340577	4.462247619970007	4.425286460481967	3.112550540166287	3.307449244705497	3.5955506908374693	3.617000500154794	3.8336271390675876	3.13539	4.768517152592421	4.348860370157434	5.099120861111479	2.537096106511016	2.537096106511016	2.537096106511016	4.670137369946167	4.574956231795541	4.407021009776049	4.093621343128079	3.8261653158843747	4.044145746151415	2.537096106511016	3.143102362625738	2.537096106511016	2.2159097845109446	11.962910694271079	11.445013283461027	0.9357617169343013	1.6945998504176534	3.2668650392415644	3.406808295715426	5.011802403133316	1.0126050457990405	16.88389316757913	10.421757286958723	23.650335932500685	0	0	0	15.174422365062412	13.639190208194512	11.19468646646947	0	1.0392582952723919	0	7.437578949847747	4.950505055442945	6.930858699678019
ENSMUSG00000092560	Gm8750	HAVANA	processed_pseudogene	3	3.1352192480649843	3.14801	2.537096106511016	2.537096106511016	4.17289	3.957394476433034	2.537096106511016	3.5374	4.048269912921875	2.537096106511016	2.537096106511016	2.537096106511016	2.537096106511016	3.5507205341050176	3.520342450140887	2.537096106511016	2.537096106511016	2.537096106511016	2.537096106511016	2.537096106511016	2.537096106511016	5.031364344660794	2.537096106511016	2.537096106511016	1.0120125992767652	1.0564096856708067	0	0	8.296439589265553	6.094658323978788	0	2.903946987592159	6.972256557256635	0	0	0	0	2.9849659280923695	2.8019698831062056	0	0	0	22.12504073965527	0	0	0	0	0
ENSMUSG00000092561	Gm4011	HAVANA	unprocessed_pseudogene	2	2.537096106511016	2.537096106511016	2.537096106511016	2.537096106511016	2.537096106511016	2.537096106511016	2.537096106511016	2.537096106511016	2.537096106511016	2.537096106511016	2.537096106511016	2.537096106511016	2.537096106511016	2.537096106511016	2.537096106511016	2.537096106511016	2.537096106511016	2.537096106511016	2.537096106511016	2.537096106511016	2.537096106511016	2.537096106511016	2.537096106511016	2.537096106511016	0	0	0	0	0	0	0	0	0	0	0	0	0	0	0	0	0	0	0	0	0	0	0	0
ENSMUSG00000092562	Gm20414	HAVANA	processed_pseudogene	2	2.537096106511016	2.537096106511016	2.537096106511016	2.537096106511016	2.537096106511016	2.537096106511016	2.537096106511016	2.537096106511016	2.537096106511016	2.537096106511016	2.537096106511016	2.537096106511016	2.537096106511016	2.537096106511016	2.537096106511016	2.537096106511016	2.537096106511016	2.537096106511016	2.537096106511016	2.537096106511016	2.537096106511016	2.537096106511016	2.537096106511016	2.537096106511016	0	0	0	0	0	0	0	0	0	0	0	0	0	0	0	0	0	0	0	0	0	0	0	0
ENSMUSG00000092563	Gm3617	HAVANA	processed_pseudogene	2	3.865287655527364	5.598063503185031	5.404858836958458	4.775176181622218	5.010368435216726	5.213152440741937	4.317877851548938	4.454616413702976	3.371506642381354	3.363555169256543	3.340237633696482	3.0790713563987597	2.537096106511016	2.537096106511016	2.537096106511016	3.501767335089585	2.537096106511016	3.0880594513887547	3.5255997810705217	3.2004703836954795	3.501165032119753	3.750784401521856	3.5693704956117074	3.5361427795566187	5.276852387924105	37.524981511703565	31.553477520707265	17.004298623832575	21.667649127562854	26.39477236702481	10.024709308838837	11.854726610452524	1.996297669555741	1.957402136140237	1.845713528814535	0.8288070190700066	0	0	0	2.693227311443548	0	0.8568609075083209	4.355834363839971	3.100512702606006	2.8963478200675623	2.8331803417230774	1.2489605024311743	2.689741085482928
ENSMUSG00000092564	BC051226	HAVANA	lncRNA	4	5.331635340925343	5.930158681191288	6.017217028702851	5.189534544338406	5.631058855383332	5.3649902015267035	5.223706289072073	4.499586107487199	5.6535543176540894	5.722217881919973	6.030422471110941	5.7727789417369495	4.905027688566191	5.606231775371361	5.4893830411165885	5.725432543138889	5.516916819013438	4.9990054428945765	5.747983419559916	6.207853011401918	5.944503813839916	6.389972504213781	5.718191545184966	6.000301071578265	29.498227818492467	49.91964231271739	53.68009766421455	25.807435696678407	38.629825513103974	30.420991082642697	26.660511554295454	12.501806240678864	39.39811243260082	41.820681306512824	54.27092501478425	43.681629904042644	19.477303139431154	37.79607890961689	34.064550239592386	41.93702257449428	34.916	21.42305409058981	72.65689673613386	41.67533895985464	52.931242281024176	42.76066418703468	62.765325559299214	50.52349757931134
ENSMUSG00000092565	Gm20477	HAVANA	processed_pseudogene	2	2.537096106511016	2.537096106511016	2.537096106511016	3.350919092610905	3.3153307657937097	3.60953	3.602306294219097	4.136904251671131	3.548096004538105	2.537096106511016	2.537096106511016	3.0733535122197013	2.537096106511016	2.537096106511016	2.537096106511016	3.329856667206482	3.0894613891138283	3.089179569998694	2.537096106511016	2.537096106511016	2.537096106511016	2.537096106511016	2.537096106511016	2.537096106511016	0	0	0	1.896438641880058	1.7302936075072572	3.3577023184418744	3.310583893206936	7.8992249196801145	2.968901708021029	0	0	0.8112116241549958	0	0	0	1.797122128797092	0.86128	0.860391	0	0	0	0	0	0
ENSMUSG00000092566	Gm20409	HAVANA	processed_pseudogene	2	2.537096106511016	2.537096106511016	2.537096106511016	2.537096106511016	2.537096106511016	2.537096106511016	2.537096106511016	2.537096106511016	2.537096106511016	2.537096106511016	2.537096106511016	2.537096106511016	2.537096106511016	2.537096106511016	2.537096106511016	2.537096106511016	2.537096106511016	2.537096106511016	2.537096106511016	2.537096106511016	2.537096106511016	2.537096106511016	2.537096106511016	2.537096106511016	0	0	0	0	0	0	0	0	0	0	0	0	0	0	0	0	0	0	0	0	0	0	0	0
ENSMUSG00000092567	Vmn2r-ps73	HAVANA	unprocessed_pseudogene	3	2.537096106511016	2.537096106511016	2.537096106511016	2.537096106511016	2.537096106511016	2.537096106511016	2.537096106511016	2.537096106511016	2.537096106511016	2.537096106511016	2.537096106511016	2.537096106511016	2.537096106511016	2.537096106511016	2.537096106511016	2.537096106511016	2.537096106511016	2.537096106511016	2.537096106511016	2.537096106511016	2.537096106511016	2.537096106511016	2.537096106511016	2.537096106511016	0	0	0	0	0	0	0	0	0	0	0	0	0	0	0	0	0	0	0	0	0	0	0	0
ENSMUSG00000092568	Or11a5-ps1	HAVANA	unprocessed_pseudogene	3	2.537096106511016	2.537096106511016	2.537096106511016	2.537096106511016	2.537096106511016	2.537096106511016	2.537096106511016	2.537096106511016	2.537096106511016	2.537096106511016	2.537096106511016	2.537096106511016	2.537096106511016	2.537096106511016	2.537096106511016	2.537096106511016	2.537096106511016	2.537096106511016	2.537096106511016	2.537096106511016	2.537096106511016	2.537096106511016	2.537096106511016	3.115999252574844	0	0	0	0	0	0	0	0	0	0	0	0	0	0	0	0	0	0	0	0	0.9471619685435968	0	0	0
ENSMUSG00000092569	Gm20544	HAVANA	lncRNA	3	6.218232761041718	5.942380094618172	6.054706285509618	6.078237489662833	6.205855923408542	6.587125874792874	9.137011397118505	9.207237375079043	9.020988127233672	6.5662342713414175	5.868104110608731	6.279226381277959	7.042167922507405	7.173726024315379	7.593018013270623	7.054676505801367	7.52001	7.4337289174216625	8.535850113867184	8.394974170623628	8.396543408432246	6.526383991072653	5.976159025308717	6.530537679201245	63.29579312482769	50.43371412585817	55.371856258901175	56.456768538904576	62.66370482983867	84.8861	551.4593621509382	579.5399845985175	507.9594055214767	83.50895572569392	47.37679318056136	66.4922	120.44369073394971	133.0048351525206	181.64115447826106	121.58916578347963	172.12229854556713	161.47865607120113	80.93721083618168	51.87783704125711	81.20193996917038	359.63020546935775	325.11100840931516	325.4772439437469
ENSMUSG00000092570	Plut	HAVANA	lncRNA	8	2.537096106511016	2.537096106511016	2.537096106511016	4.752175735469078	4.724931548813107	3.836258414004769	2.537096106511016	2.537096106511016	2.537096106511016	2.537096106511016	2.537096106511016	2.537096106511016	2.537096106511016	2.537096106511016	2.537096106511016	2.537096106511016	2.537096106511016	2.537096106511016	2.537096106511016	2.537096106511016	2.537096106511016	2.537096106511016	2.537096106511016	2.537096106511016	0	0	0	16.590982663198567	16.11067209603245	5.0335237374179584	0	0	0	0	0	0	0	0	0	0	0	0	0	0	0	0	0	0
ENSMUSG00000092571	Gm4134	HAVANA	unprocessed_pseudogene	2	2.537096106511016	2.537096106511016	2.537096106511016	2.537096106511016	2.537096106511016	2.537096106511016	2.537096106511016	2.537096106511016	2.537096106511016	2.537096106511016	2.537096106511016	2.537096106511016	2.537096106511016	2.537096106511016	2.537096106511016	2.537096106511016	2.537096106511016	2.537096106511016	3.3511458883965792	2.537096106511016	2.537096106511016	2.537096106511016	2.537096106511016	2.537096106511016	0	0	0	0	0	0	0	0	0	0	0	0	0	0	0	0	0	0	0	0	0	1.897523687110036	0	0
ENSMUSG00000092572	Serpinb10	HAVANA	protein_coding	9	2.537096106511016	3.146625080032196	2.537096106511016	3.0944537729672406	3.0733378752723692	2.537096106511016	2.537096106511016	3.9272341671662017	3.5565290806926306	3.5426705033537624	4.052363124411725	3.596677712668055	3.2030373529731833	2.537096106511016	3.2412410337481643	5.838441407755797	5.761654805693958	6.173659213229721	2.537096106511016	2.537096106511016	2.537096106511016	6.64144	6.139111089248681	5.448932640952402	0	1.0515555737625286	0	0.8771135135163448	0.8111637725345718	0	0	5.81909	3.0206906791267913	2.9358461866464425	7.013493823019731	3.274135861413919	1.2588164333308802	0	1.4103321865566854	46.20012344938193	43.26644889418562	61.04490113646164	88.5619	59.348097592834314	32.84381269509069	0	0	0
ENSMUSG00000092573	Vmn2r-ps43	HAVANA	unprocessed_pseudogene	2	2.537096106511016	2.537096106511016	3.550868540966912	2.537096106511016	2.537096106511016	2.537096106511016	2.537096106511016	2.537096106511016	3.1361121943256616	3.123998140032929	2.537096106511016	2.537096106511016	2.537096106511016	2.537096106511016	2.537096106511016	2.537096106511016	2.537096106511016	2.537096106511016	3.124087804155148	2.537096106511016	2.537096106511016	2.537096106511016	2.537096106511016	2.537096106511016	0	0	2.985873286549939	0	0	0	0	0	1.0150798698343018	0.9738798232912894	0	0	0	0	0	0	0	0	0	0	0	0.9741815096715764	0	0
ENSMUSG00000092574	2810047C21Rik1	HAVANA	transcribed_unprocessed_pseudogene	6	2.537096106511016	2.537096106511016	2.537096106511016	2.537096106511016	2.537096106511016	2.537096106511016	2.537096106511016	2.537096106511016	2.537096106511016	2.537096106511016	2.537096106511016	2.537096106511016	2.537096106511016	4.199751397877956	2.537096106511016	2.537096106511016	2.537096106511016	2.537096106511016	2.537096106511016	2.537096106511016	2.537096106511016	2.537096106511016	2.537096106511016	2.537096106511016	0	0	0	0	0	0	0	0	0	0	0	0	0	8.600913319317732	0	0	0	0	0	0	0	0	0	0
ENSMUSG00000092575	Gm5583	HAVANA	unprocessed_pseudogene	3	2.537096106511016	2.537096106511016	2.537096106511016	2.537096106511016	2.537096106511016	2.537096106511016	2.537096106511016	2.537096106511016	2.537096106511016	2.537096106511016	2.537096106511016	2.537096106511016	2.537096106511016	2.537096106511016	2.537096106511016	2.537096106511016	2.537096106511016	2.537096106511016	2.537096106511016	2.537096106511016	2.537096106511016	2.537096106511016	2.537096106511016	2.537096106511016	0	0	0	0	0	0	0	0	0	0	0	0	0	0	0	0	0	0	0	0	0	0	0	0
ENSMUSG00000092576	Obox4-ps35	HAVANA	lncRNA	4	2.537096106511016	2.537096106511016	2.537096106511016	2.537096106511016	2.537096106511016	2.537096106511016	2.537096106511016	2.537096106511016	2.537096106511016	2.537096106511016	2.537096106511016	2.537096106511016	2.537096106511016	2.537096106511016	2.537096106511016	2.537096106511016	2.537096106511016	2.537096106511016	3.1164815046373264	2.537096106511016	2.537096106511016	2.537096106511016	2.537096106511016	2.537096106511016	0	0	0	0	0	0	0	0	0	0	0	0	0	0	0	0	0	0	0	0	0	0.9487618435550177	0	0
ENSMUSG00000092577	Gm7393	HAVANA	processed_pseudogene	2	2.537096106511016	2.537096106511016	2.537096106511016	2.537096106511016	2.537096106511016	2.537096106511016	2.537096106511016	2.537096106511016	2.537096106511016	3.357217848499671	2.537096106511016	3.076027949967232	2.537096106511016	3.260015945285696	2.537096106511016	2.537096106511016	2.537096106511016	2.537096106511016	2.537096106511016	2.537096106511016	2.537096106511016	2.537096106511016	2.537096106511016	2.537096106511016	0	0	0	0	0	0	0	0	0	1.9266975685951977	0	0.8194173112039347	0	1.4881324492351118	0	0	0	0	0	0	0	0	0	0
ENSMUSG00000092578	4930488B22Rik	HAVANA	lncRNA	2	2.537096106511016	2.537096106511016	2.537096106511016	2.537096106511016	2.537096106511016	2.537096106511016	2.537096106511016	2.537096106511016	2.537096106511016	2.537096106511016	2.537096106511016	2.537096106511016	2.537096106511016	2.537096106511016	2.537096106511016	2.537096106511016	2.537096106511016	2.537096106511016	2.537096106511016	2.537096106511016	2.537096106511016	2.537096106511016	2.537096106511016	2.537096106511016	0	0	0	0	0	0	0	0	0	0	0	0	0	0	0	0	0	0	0	0	0	0	0	0
ENSMUSG00000092579	Vmn1r62	HAVANA	protein_coding	3	2.537096106511016	2.537096106511016	2.537096106511016	2.537096106511016	2.537096106511016	2.537096106511016	2.537096106511016	2.537096106511016	2.537096106511016	2.537096106511016	2.537096106511016	2.537096106511016	2.537096106511016	2.537096106511016	2.537096106511016	2.537096106511016	2.537096106511016	2.537096106511016	2.537096106511016	2.537096106511016	2.537096106511016	2.537096106511016	2.537096106511016	2.537096106511016	0	0	0	0	0	0	0	0	0	0	0	0	0	0	0	0	0	0	0	0	0	0	0	0
ENSMUSG00000092580	Vmn1r-ps45	HAVANA	processed_pseudogene	2	2.537096106511016	2.537096106511016	2.537096106511016	2.537096106511016	2.537096106511016	2.537096106511016	2.537096106511016	2.537096106511016	2.537096106511016	2.537096106511016	2.537096106511016	2.537096106511016	2.537096106511016	2.537096106511016	2.537096106511016	2.537096106511016	2.537096106511016	2.537096106511016	2.537096106511016	2.537096106511016	2.537096106511016	2.537096106511016	2.537096106511016	2.537096106511016	0	0	0	0	0	0	0	0	0	0	0	0	0	0	0	0	0	0	0	0	0	0	0	0
ENSMUSG00000092581	Gm3211	HAVANA	lncRNA	2	2.537096106511016	2.537096106511016	2.537096106511016	2.537096106511016	2.537096106511016	2.537096106511016	2.537096106511016	2.537096106511016	2.537096106511016	2.537096106511016	2.537096106511016	3.6128932969123126	2.537096106511016	2.537096106511016	2.537096106511016	2.537096106511016	2.537096106511016	2.537096106511016	3.121003976154883	2.537096106511016	3.3248487928446018	2.537096106511016	2.537096106511016	2.537096106511016	0	0	0	0	0	0	0	0	0	0	0	3.3797560295187408	0	0	0	0	0	0	0	0	0	0.9638334787444418	0	1.7739295206138705
ENSMUSG00000092583	Vmn2r-ps53	HAVANA	unprocessed_pseudogene	2	2.537096106511016	2.537096106511016	2.537096106511016	2.537096106511016	2.537096106511016	2.537096106511016	2.537096106511016	2.537096106511016	2.537096106511016	2.537096106511016	2.537096106511016	2.537096106511016	2.537096106511016	2.537096106511016	2.537096106511016	2.537096106511016	2.537096106511016	2.537096106511016	2.537096106511016	2.537096106511016	2.537096106511016	2.537096106511016	2.537096106511016	2.537096106511016	0	0	0	0	0	0	0	0	0	0	0	0	0	0	0	0	0	0	0	0	0	0	0	0
ENSMUSG00000092584	Gm18199	HAVANA	unprocessed_pseudogene	2	2.537096106511016	3.149237723291476	2.537096106511016	3.1086540618044394	2.537096106511016	2.537096106511016	2.537096106511016	2.537096106511016	2.537096106511016	2.537096106511016	2.537096106511016	2.537096106511016	2.537096106511016	2.537096106511016	3.2303311154351895	2.537096106511016	2.537096106511016	2.537096106511016	2.537096106511016	2.537096106511016	2.537096106511016	2.537096106511016	2.537096106511016	2.537096106511016	0	1.0607246655527878	0	0.9229675481935514	0	0	0	0	0	0	0	0	0	0	1.366136905929479	0	0	0	0	0	0	0	0	0
ENSMUSG00000092586	Ly6g6c	HAVANA	protein_coding	9	3.3587549767288114	2.537096106511016	2.537096106511016	4.609839674681845	5.236487060864468	5.077493349716338	2.537096106511016	3.28962	2.537096106511016	2.537096106511016	2.537096106511016	2.537096106511016	2.537096106511016	2.537096106511016	2.537096106511016	4.8876181541804335	4.626772844819912	5.1807672255902615	4.378121940733621	4.537813890889329	4.784470217439482	3.8038273965867604	3.5321168314222238	3.802693093392166	1.9341210015039307	0	0	14.188740790544585	26.985066347722444	23.155182380396102	0	1.615312909033266	0	0	0	0	0	0	0	19.131572803743516	14.46092197420079	25.59196790372211	4.76965	2.8721354564054904	4.7605662964772835	10.80607744319656	13.070271972046115	17.17336873987972
ENSMUSG00000092587	Vmn2r-ps85	HAVANA	unprocessed_pseudogene	2	2.537096106511016	2.537096106511016	2.537096106511016	2.537096106511016	2.537096106511016	2.537096106511016	2.537096106511016	2.537096106511016	2.537096106511016	2.537096106511016	2.537096106511016	2.537096106511016	2.537096106511016	2.537096106511016	2.537096106511016	2.537096106511016	2.537096106511016	2.537096106511016	2.537096106511016	2.537096106511016	2.537096106511016	2.537096106511016	2.537096106511016	2.537096106511016	0	0	0	0	0	0	0	0	0	0	0	0	0	0	0	0	0	0	0	0	0	0	0	0
ENSMUSG00000092588	Gm20534	HAVANA	unprocessed_pseudogene	2	2.537096106511016	2.537096106511016	2.537096106511016	2.537096106511016	2.537096106511016	2.537096106511016	2.537096106511016	2.537096106511016	2.537096106511016	2.537096106511016	2.537096106511016	2.537096106511016	2.537096106511016	2.537096106511016	2.537096106511016	2.537096106511016	2.537096106511016	2.537096106511016	2.537096106511016	2.537096106511016	2.537096106511016	2.537096106511016	2.537096106511016	2.537096106511016	0	0	0	0	0	0	0	0	0	0	0	0	0	0	0	0	0	0	0	0	0	0	0	0
ENSMUSG00000092591	Gm20429	HAVANA	lncRNA	3	3.7867983183981355	4.053359922106027	3.9123191426306447	4.302900278489012	4.083105589696249	4.736110013412424	4.075200942560134	3.50115	3.8688942380916593	3.9115577673734427	3.8543636641470496	4.216563007513479	3.929909873748764	4.9617080522724955	4.430627258346907	5.198187591371695	5.052834247278096	4.8445688928816075	3.7849707613295176	3.1883340125904844	3.728699101381609	7.9484147788672574	7.695044173340068	8.233420157025662	4.6344083474232685	7.023558796109303	5.685634450374764	9.83636	7.328024361684664	16.306541042648615	7.246335331136849	2.6896659329521526	5.307558869920233	5.678871656461178	5.184488483331143	8.795060681489161	5.843226366109786	20.634527169452323	11.5189	26.02144997536168	22.60014749917747	18.29578686573437	235.53613658004986	195.77773299796058	289.4619226997514	4.620029565281581	1.2029132963166178	4.189932623411126
ENSMUSG00000092592	Gm20449	HAVANA	protein_coding	2	5.698424021455133	6.06654	5.730754375043443	5.402592829077071	5.769478405841447	5.915468679303525	5.197394945730349	5.552812639293819	5.917523135358526	6.171316770870944	5.92431	6.25471	5.558893755309075	5.794590984172494	5.7221512522902875	5.4838	5.977997136813028	5.896292617601143	5.786933522483803	5.94764	5.850212629699603	6.22524	6.011258009863244	6.0320015114223775	40.96777185042781	55.91513866039414	42.13020874806903	31.488235288850735	43.558103664962275	49.30757375012697	26.001789406057814	36.0514	49.3928	60.92854828828829	49.67529247480524	65.19077043573475	36.246708199859185	44.50527585180989	41.81827273284058	33.89399103504917	51.95741157220664	48.518084346658846	63.655858416982795	53.415278103636055	54.34194166144963	44.21467056565329	50.656263061603596	46.66411582040187
ENSMUSG00000092593	Gm20492	HAVANA	lncRNA	3	2.537096106511016	2.537096106511016	3.3828069159295864	2.537096106511016	3.312454561151629	3.0834744472723363	3.170904481894049	3.1382945966216687	4.257045909405786	3.937543992115756	4.002250535249748	3.466529027626758	3.2047631327343993	3.5393250114215618	3.7117085401929413	3.8877520832444263	3.6306418113783883	3.859436283080291	3.343674812783231	3.470872834771522	2.537096106511016	3.6050123011781943	3.8299013805009183	3.761170407903918	0	0	2.052285528551455	0	1.717221805632059	0.8424896825099526	1.138368202001368	1.0225967774982567	9.273994193218831	5.9124248755109194	6.518848602049686	2.4934355113481064	1.2654654975144017	2.9155659255257147	4.064823610790279	5.469840686547487	3.4975319022867435	5.227258139756742	3.3281875101934064	4.9811405870778716	4.435143588978627	1.8619557164828247	2.5176067328562426	0
ENSMUSG00000092595	Gm20427	HAVANA	lncRNA	3	6.095679844464343	6.727567669373902	6.700491884517567	6.632101797710093	4.799056728403195	6.787043896541558	6.621525419327224	6.085162743146511	7.61429	5.269979159822201	7.099256478552098	6.641814768557242	5.769760391767106	6.667359196046176	6.409781809447823	5.534290175552899	5.085913464714723	5.877533951425477	5.512740459430928	6.182518501787093	6.11217	7.357119460197507	7.021541399670626	7.338179081227077	57.272622544449774	94.68358733937157	92.71928761186587	87.91980965469835	17.441126727344084	99.13091775361629	87.19781757028362	56.77949491503458	184.50667157581793	27.84999868263382	125.75362264644242	88.58757247241228	43.56864601343707	90.36549864552083	73.81087156632007	35.4619	23.347022858297816	47.756058877940205	152.54792685880676	118.57645520984907	150.41228597842937	34.78573569727013	61.48669075772169	58.05321678397363
ENSMUSG00000092596	Gm20490	HAVANA	lncRNA	2	2.537096106511016	2.537096106511016	2.537096106511016	2.537096106511016	2.537096106511016	2.537096106511016	3.4208733980411394	3.704909173176507	3.933103464763944	2.537096106511016	2.537096106511016	2.537096106511016	2.537096106511016	2.537096106511016	2.537096106511016	2.537096106511016	2.537096106511016	2.537096106511016	2.537096106511016	2.537096106511016	2.537096106511016	2.537096106511016	2.537096106511016	2.537096106511016	0	0	0	0	0	0	2.2470754555703354	4.01537	5.8721147078929095	0	0	0	0	0	0	0	0	0	0	0	0	0	0	0
ENSMUSG00000092597	Gm20486	HAVANA	unprocessed_pseudogene	3	2.537096106511016	2.537096106511016	2.537096106511016	2.537096106511016	2.537096106511016	2.537096106511016	2.537096106511016	2.537096106511016	2.537096106511016	2.537096106511016	2.537096106511016	2.537096106511016	2.537096106511016	2.537096106511016	2.537096106511016	2.537096106511016	2.537096106511016	2.537096106511016	2.537096106511016	2.537096106511016	2.537096106511016	2.537096106511016	2.537096106511016	2.537096106511016	0	0	0	0	0	0	0	0	0	0	0	0	0	0	0	0	0	0	0	0	0	0	0	0
ENSMUSG00000092599	1700010K23Rik	HAVANA	lncRNA	2	2.537096106511016	2.537096106511016	2.537096106511016	2.537096106511016	2.537096106511016	2.537096106511016	2.537096106511016	2.537096106511016	2.537096106511016	2.537096106511016	2.537096106511016	2.537096106511016	2.537096106511016	2.537096106511016	2.537096106511016	2.537096106511016	2.537096106511016	2.537096106511016	2.537096106511016	2.537096106511016	2.537096106511016	2.537096106511016	2.537096106511016	2.537096106511016	0	0	0	0	0	0	0	0	0	0	0	0	0	0	0	0	0	0	0	0	0	0	0	0
ENSMUSG00000092600	Gm20442	HAVANA	lncRNA	2	3.8727921231810325	3.4051711722639815	3.9609871535171126	3.521192067304378	3.943854145394079	4.34334	3.916638455878907	3.7090980607799096	3.8474652324407326	3.5366303070851246	4.082638575364223	3.300164249501555	4.211048726702437	2.537096106511016	3.8712434814519265	3.879025239992461	4.122163256029807	3.739829887450876	3.806752981603711	4.505992117022357	4.158468745429381	3.740651734100318	4.489108089353999	4.405807260074872	5.340864378924819	2.1655645976920304	6.127997356637967	2.807000711410449	5.969992733983588	10.350269733837104	5.724091285380341	4.0457945831026745	5.12666	2.899287511877293	7.323182316506114	1.661960748537886	8.73108	0	5.327617198120962	5.394380510720401	7.740050062326377	4.273080379538959	4.279257048269766	12.34896560863854	11.178182059752366	4.793107870444847	12.59587527940416	8.13575
ENSMUSG00000092601	Or11a6-ps1	HAVANA	unprocessed_pseudogene	3	2.537096106511016	2.537096106511016	2.537096106511016	2.537096106511016	3.0807794478386294	2.537096106511016	2.537096106511016	2.537096106511016	2.537096106511016	2.537096106511016	2.537096106511016	2.537096106511016	2.537096106511016	2.537096106511016	2.537096106511016	3.492854158137692	2.537096106511016	2.537096106511016	2.537096106511016	2.537096106511016	3.09592	3.6390057673822827	2.537096106511016	3.1308633469227005	0	0	0	0	0.8341011754447473	0	0	0	0	0	0	0	0	0	0	2.6418905897091616	0	0	3.553825033788746	0	0.9971193728152413	0	0	0.8817818855723595
ENSMUSG00000092602	4931413I07Rik	HAVANA	lncRNA	2	2.537096106511016	2.537096106511016	2.537096106511016	2.537096106511016	2.537096106511016	2.537096106511016	2.537096106511016	2.537096106511016	2.537096106511016	2.537096106511016	2.537096106511016	2.537096106511016	2.537096106511016	2.537096106511016	3.2239366269496172	2.537096106511016	2.537096106511016	2.537096106511016	2.537096106511016	2.537096106511016	3.1040486059388055	2.537096106511016	2.537096106511016	2.537096106511016	0	0	0	0	0	0	0	0	0	0	0	0	0	0	1.3405783485856562	0	0	0	0	0	0	0	0	0.9079633013784987
ENSMUSG00000092603	Gm20386	HAVANA	processed_pseudogene	2	4.306856850432965	5.022385902393515	4.505100490059921	2.537096106511016	2.537096106511016	2.537096106511016	2.537096106511016	2.537096106511016	2.537096106511016	2.537096106511016	3.106674281143784	3.309195171649987	2.537096106511016	2.537096106511016	2.537096106511016	2.537096106511016	2.537096106511016	2.537096106511016	2.537096106511016	2.537096106511016	2.537096106511016	2.537096106511016	2.537096106511016	2.537096106511016	9.885887850405963	21.928578493622567	12.582753638069303	0	0	0	0	0	0	0	0.9165019242574487	1.70247	0	0	0	0	0	0	0	0	0	0	0	0
ENSMUSG00000092604	Gm20508	HAVANA	lncRNA	2	2.537096106511016	3.414102208674389	3.5738935714828135	2.537096106511016	2.537096106511016	3.469827846721746	2.537096106511016	2.537096106511016	3.384026624585027	2.537096106511016	2.537096106511016	3.4759732189162436	2.537096106511016	2.537096106511016	2.537096106511016	3.6510286530887814	3.316841070526487	3.8518361841404767	4.111158128182097	4.2247312786002595	4.3830998217104105	2.537096106511016	2.537096106511016	3.744821465579339	0	2.211725234721429	3.128905263351529	0	0	2.5117801815307743	0	0	2.058378697638622	0	0	2.5461514206657037	0	0	0	3.635637649255644	1.7371788797645704	5.16326	0	0	4.310674551960699	7.6225333900171215	8.890389695418502	10.872370073032453
ENSMUSG00000092606	Gm20450	HAVANA	unprocessed_pseudogene	2	2.537096106511016	2.537096106511016	2.537096106511016	2.537096106511016	2.537096106511016	2.537096106511016	2.537096106511016	2.537096106511016	2.537096106511016	2.537096106511016	2.537096106511016	2.537096106511016	2.537096106511016	2.537096106511016	2.537096106511016	2.537096106511016	2.537096106511016	2.537096106511016	2.537096106511016	2.537096106511016	2.537096106511016	2.537096106511016	2.537096106511016	2.537096106511016	0	0	0	0	0	0	0	0	0	0	0	0	0	0	0	0	0	0	0	0	0	0	0	0
ENSMUSG00000092607	Scnm1	HAVANA	protein_coding	10	8.324713509088006	8.353765602809181	8.140699671320627	8.169554941956154	8.063575932569272	8.178958584974387	8.541252313832363	8.675812044109591	8.669700021633673	8.223678215169926	7.811699531686759	7.866897559831256	8.18779	8.305360453389033	7.992461282423118	7.956171479919584	8.011064083545731	8.057955181196059	8.273217259409792	8.137142520913994	8.237585428190886	8.23251	8.360579862174513	8.573505676896199	309.1151045787368	315.6348699903198	270.7355258193904	276.4347495035377	256.05106726271765	278.3168528583069	361.02224182321305	397.43288389834936	395.7043313804348	287.4372758159022	213.21713515442238	221.9742384448097	280.0946885915428	304.8443016111043	243.18967107063537	236.86702984211163	246.49302142837288	255.0112738289769	289.27282852746913	317.1832163192987	369.4426699080495	297.876	270.0408166958401	290.332
ENSMUSG00000092608	Vmn2r-ps81	HAVANA	unprocessed_pseudogene	3	2.537096106511016	2.537096106511016	2.537096106511016	2.537096106511016	2.537096106511016	2.537096106511016	2.537096106511016	2.537096106511016	2.537096106511016	2.537096106511016	2.537096106511016	2.537096106511016	2.537096106511016	2.537096106511016	2.537096106511016	2.537096106511016	2.537096106511016	2.537096106511016	2.537096106511016	2.537096106511016	2.537096106511016	2.537096106511016	2.537096106511016	2.537096106511016	0	0	0	0	0	0	0	0	0	0	0	0	0	0	0	0	0	0	0	0	0	0	0	0
ENSMUSG00000092609	Gm20481	HAVANA	lncRNA	2	2.537096106511016	2.537096106511016	3.3999006766386346	3.6902021657504545	4.37235	3.0783882875934583	3.424804246596737	4.555691017855246	2.537096106511016	3.3571699544047595	5.354967279982149	4.964178533438694	3.4811298436597884	5.446429527608372	2.537096106511016	3.8989716497321734	5.056009167752179	3.094520678247605	3.339770722239284	2.537096106511016	2.537096106511016	3.5944612647274283	3.7028539822457427	3.4587105735399257	0	0	2.1385714807969065	3.9095777870836836	10.729493207473237	0.8266947568972033	2.2677371341950754	13.342035354372767	0	1.9264665149226532	30.14136811629515	20.686084942703996	2.5751907117167985	32.76943009545458	0	5.567773723549727	22.671045666643796	0.877327	3.2598453892050117	4.000486319444099	2.450251515630336	1.843513059782031	0	0
ENSMUSG00000092610	Vmn1r-ps67	HAVANA	unprocessed_pseudogene	2	2.537096106511016	2.537096106511016	2.537096106511016	2.537096106511016	2.537096106511016	2.537096106511016	2.537096106511016	2.537096106511016	2.537096106511016	2.537096106511016	2.537096106511016	2.537096106511016	2.537096106511016	2.537096106511016	2.537096106511016	2.537096106511016	2.537096106511016	2.537096106511016	2.537096106511016	2.537096106511016	2.537096106511016	2.537096106511016	2.537096106511016	2.537096106511016	0	0	0	0	0	0	0	0	0	0	0	0	0	0	0	0	0	0	0	0	0	0	0	0
ENSMUSG00000092611	Vmn2r-ps42	HAVANA	unprocessed_pseudogene	3	2.537096106511016	2.537096106511016	2.537096106511016	2.537096106511016	2.537096106511016	2.537096106511016	2.537096106511016	2.537096106511016	2.537096106511016	2.537096106511016	2.537096106511016	2.537096106511016	2.537096106511016	2.537096106511016	2.537096106511016	2.537096106511016	2.537096106511016	2.537096106511016	2.537096106511016	2.537096106511016	2.537096106511016	2.537096106511016	2.537096106511016	2.537096106511016	0	0	0	0	0	0	0	0	0	0	0	0	0	0	0	0	0	0	0	0	0	0	0	0
ENSMUSG00000092612	Gm18604	HAVANA	processed_pseudogene	3	2.537096106511016	2.537096106511016	2.537096106511016	2.537096106511016	2.537096106511016	2.537096106511016	2.537096106511016	2.537096106511016	2.537096106511016	2.537096106511016	2.537096106511016	2.537096106511016	2.537096106511016	2.537096106511016	2.537096106511016	2.537096106511016	2.537096106511016	2.537096106511016	2.537096106511016	2.537096106511016	2.537096106511016	2.537096106511016	2.537096106511016	2.537096106511016	0	0	0	0	0	0	0	0	0	0	0	0	0	0	0	0	0	0	0	0	0	0	0	0
ENSMUSG00000092614	Vmn2r-ps47	HAVANA	unprocessed_pseudogene	3	2.537096106511016	2.537096106511016	2.537096106511016	2.537096106511016	2.537096106511016	2.537096106511016	2.537096106511016	2.537096106511016	2.537096106511016	2.537096106511016	2.537096106511016	2.537096106511016	2.537096106511016	2.537096106511016	2.537096106511016	2.537096106511016	2.537096106511016	2.537096106511016	2.537096106511016	2.537096106511016	2.537096106511016	2.537096106511016	2.537096106511016	2.537096106511016	0	0	0	0	0	0	0	0	0	0	0	0	0	0	0	0	0	0	0	0	0	0	0	0
ENSMUSG00000092615	Or2au1-ps1	HAVANA	unprocessed_pseudogene	3	2.537096106511016	2.537096106511016	2.537096106511016	2.537096106511016	2.537096106511016	2.537096106511016	2.537096106511016	2.537096106511016	2.537096106511016	2.537096106511016	2.537096106511016	2.537096106511016	2.537096106511016	2.537096106511016	2.537096106511016	2.537096106511016	2.537096106511016	2.537096106511016	2.537096106511016	2.537096106511016	2.537096106511016	2.537096106511016	2.537096106511016	2.537096106511016	0	0	0	0	0	0	0	0	0	0	0	0	0	0	0	0	0	0	0	0	0	0	0	0
ENSMUSG00000092616	Vmn1r-ps74	HAVANA	unprocessed_pseudogene	2	2.537096106511016	2.537096106511016	2.537096106511016	2.537096106511016	2.537096106511016	2.537096106511016	2.537096106511016	2.537096106511016	2.537096106511016	2.537096106511016	2.537096106511016	2.537096106511016	2.537096106511016	2.537096106511016	2.537096106511016	2.537096106511016	2.537096106511016	2.537096106511016	2.537096106511016	2.537096106511016	2.537096106511016	2.537096106511016	2.537096106511016	2.537096106511016	0	0	0	0	0	0	0	0	0	0	0	0	0	0	0	0	0	0	0	0	0	0	0	0
ENSMUSG00000092617	Gm8412	HAVANA	processed_pseudogene	2	2.537096106511016	2.537096106511016	2.537096106511016	2.537096106511016	2.537096106511016	2.537096106511016	2.537096106511016	2.537096106511016	3.131949584681008	2.537096106511016	2.537096106511016	2.537096106511016	2.537096106511016	2.537096106511016	2.537096106511016	2.537096106511016	2.537096106511016	2.537096106511016	2.537096106511016	2.537096106511016	2.537096106511016	2.537096106511016	2.537096106511016	2.537096106511016	0	0	0	0	0	0	0	0	1.0008225593187556	0	0	0	0	0	0	0	0	0	0	0	0	0	0	0
ENSMUSG00000092618	Btnl6	HAVANA	protein_coding	3	2.537096106511016	3.161325982912083	2.537096106511016	9.594032365814062	9.655687909164229	10.029315296355858	2.537096106511016	2.537096106511016	2.537096106511016	2.537096106511016	2.537096106511016	2.537096106511016	2.537096106511016	2.537096106511016	2.537096106511016	2.537096106511016	3.098788450025375	3.31695	2.537096106511016	2.537096106511016	2.537096106511016	6.715230265916112	6.4968534950433545	6.836809990598186	0	1.103689831137248	0	761.2786334964903	795.0212513840669	1033.4441783523537	0	0	0	0	0	0	0	0	0	0	0.8909821145991178	1.7376766723627426	93.7839	79.07711495966954	102.99649492847539	0	0	0
ENSMUSG00000092619	Gm20438	HAVANA	unprocessed_pseudogene	2	4.1862	4.365940486059795	4.425795107945845	3.5130494227326245	3.4603050446148385	3.852398804093103	3.4193063745339485	3.5459883417108613	3.384589294446588	3.6886359472170445	3.6567649369944477	3.4747169345990803	2.537096106511016	3.9474756644360247	2.537096106511016	3.497861881028446	3.625400224464754	4.210195872578912	2.537096106511016	2.537096106511016	2.537096106511016	3.314846322535708	3.562297822280583	2.537096106511016	8.446448830396754	10.644975566528574	11.452036962118882	2.758991157576332	2.459024767660925	5.167977627266995	2.2388674102539317	2.956036055325563	2.061192860099219	3.898407014263797	3.67504	2.539104122716577	0	6.00318	0	2.6706662121627254	3.4625126084967683	8.721205873003521	1.728088193914784	3.056405320343023	0	0	0	0
ENSMUSG00000092620	Gm18201	HAVANA	unprocessed_pseudogene	2	2.537096106511016	2.537096106511016	2.537096106511016	2.537096106511016	2.537096106511016	2.537096106511016	2.537096106511016	2.537096106511016	2.537096106511016	2.537096106511016	2.537096106511016	2.537096106511016	2.537096106511016	2.537096106511016	2.537096106511016	2.537096106511016	2.537096106511016	2.537096106511016	2.537096106511016	2.537096106511016	2.537096106511016	2.537096106511016	2.537096106511016	2.537096106511016	0	0	0	0	0	0	0	0	0	0	0	0	0	0	0	0	0	0	0	0	0	0	0	0
ENSMUSG00000092621	Vmn2r-ps66	HAVANA	unprocessed_pseudogene	2	2.537096106511016	2.537096106511016	2.537096106511016	2.537096106511016	2.537096106511016	2.537096106511016	2.537096106511016	2.537096106511016	2.537096106511016	2.537096106511016	2.537096106511016	2.537096106511016	2.537096106511016	2.537096106511016	2.537096106511016	2.537096106511016	2.537096106511016	2.537096106511016	2.537096106511016	2.537096106511016	2.537096106511016	2.537096106511016	2.537096106511016	2.537096106511016	0	0	0	0	0	0	0	0	0	0	0	0	0	0	0	0	0	0	0	0	0	0	0	0
ENSMUSG00000092622	Khdc3	HAVANA	protein_coding	9	5.1775563956277075	5.160335634226005	4.970307568692505	3.9971372154594325	4.791055559370521	4.653323906471401	3.4765930439954724	3.973004571909158	3.7346654317016634	3.819362908357081	3.316982543369382	3.919873657631524	2.537096106511016	3.4125795313140026	2.537096106511016	4.596805475082665	4.658673655197797	4.217415493867726	6.62427	6.787115497156963	6.817087374369208	5.269480718381195	5.096883705347758	5.510673981527423	25.51340186928909	25.095153826152206	20.814404230367263	6.469616300503426	17.29388693959951	14.894944648372363	2.5496323675859025	6.240316085778587	4.234384276660747	4.8950106935765625	1.7378245841206266	5.752997520552156	0	2.2038177767108547	0	13.98165364538323	14.983477281349384	8.804979128471858	27.83697172688548	23.598751591685875	34.72144338870113	87.38481224639993	99.13638357606987	101.44848725496712
ENSMUSG00000092624	Gm3654	HAVANA	transcribed_unprocessed_pseudogene	4	3.5900910082978874	2.537096106511016	2.537096106511016	2.537096106511016	2.537096106511016	2.537096106511016	2.537096106511016	2.537096106511016	2.537096106511016	2.537096106511016	2.537096106511016	2.537096106511016	2.537096106511016	2.537096106511016	2.537096106511016	2.537096106511016	2.537096106511016	2.537096106511016	2.537096106511016	2.537096106511016	2.537096106511016	2.537096106511016	2.537096106511016	2.537096106511016	3.231771093358632	0	0	0	0	0	0	0	0	0	0	0	0	0	0	0	0	0	0	0	0	0	0	0
ENSMUSG00000092625	Gm20404	HAVANA	lncRNA	3	3.150881139379706	3.1571644343610714	2.537096106511016	2.537096106511016	2.537096106511016	2.537096106511016	2.537096106511016	3.5572976027403187	2.537096106511016	2.537096106511016	2.537096106511016	2.537096106511016	2.537096106511016	2.537096106511016	3.218682139836257	3.3309279091203563	2.537096106511016	3.4786325502458864	2.537096106511016	2.537096106511016	3.1048683549730183	2.537096106511016	2.537096106511016	2.537096106511016	1.0665135325517934	1.088797902883413	0	0	0	0	0	3.025435130270623	0	0	0	0	0	0	1.3197667643962359	1.8021042565063696	0	2.5611047154744786	0	0	0	0	0	0.9106246499288034
ENSMUSG00000092626	9130230N09Rik	HAVANA	lncRNA	3	4.919579993574273	4.51229	4.160251536107942	5.599359816238014	5.413851624621347	4.960475356622898	4.142397977932718	3.8755043411788477	4.050609690990636	6.293187175371772	6.329695307096322	5.341216101097478	5.848409377272589	5.868499460329408	6.3939655805544255	4.919031275619999	4.8189712520947445	4.928265692403732	3.8139660097016415	3.7498052921474363	4.792782293424791	4.990311080948383	4.843582294135047	5.528218097977353	19.76976390851445	12.68886313907025	8.155505420918162	37.5679	31.813446592169225	20.608836761653105	7.959066818043395	5.364111928740059	6.99581	67.24322599961582	69.24232374534995	29.76100906139894	46.59278523277729	47.39264331719243	72.88822469520241	19.758678473217355	17.81148881277061	19.94584176899757	21.23728744063219	18.276947328074076	35.2703	4.8512436201224185	4.3484004651140875	17.32558741217762
ENSMUSG00000092627	D130058E05Rik	HAVANA	lncRNA	4	3.178416874335282	2.537096106511016	3.161860959326621	2.537096106511016	3.1571052159853665	2.928170414672634	3.2225511941599145	3.6120836421272844	2.537096106511016	3.1814005300045385	2.537096106511016	3.0944347345062284	2.537096106511016	2.537096106511016	2.537096106511016	3.5923516674323457	2.537096106511016	3.099237958846328	7.105083917582008	6.638615511191723	6.739246771115615	5.194666499862631	5.252064172485226	5.3817	1.1659594388237673	0	1.1056118920622917	0	1.0885867550729311	0.42911058632796517	1.3350743658483002	3.374437544916832	0	1.1770137595001449	0	0.8770528495323424	0	0	0	3.246276429885833	0	0.8924267527433238	25.934200531525235	27.384729315573686	30.89156372365565	126.30760254349066	88.36712471584208	95.54240197819105
ENSMUSG00000092629	Vmn1r-ps85	HAVANA	unprocessed_pseudogene	2	2.537096106511016	2.537096106511016	2.537096106511016	2.537096106511016	2.537096106511016	2.537096106511016	2.537096106511016	2.537096106511016	2.537096106511016	2.537096106511016	2.537096106511016	2.537096106511016	2.537096106511016	2.537096106511016	2.537096106511016	2.537096106511016	2.537096106511016	2.537096106511016	2.537096106511016	2.537096106511016	2.537096106511016	2.537096106511016	2.537096106511016	2.537096106511016	0	0	0	0	0	0	0	0	0	0	0	0	0	0	0	0	0	0	0	0	0	0	0	0
ENSMUSG00000092633	Mir3962	ENSEMBL	miRNA	3	3.4030178511454308	2.537096106511016	2.537096106511016	2.537096106511016	2.537096106511016	2.537096106511016	2.537096106511016	2.537096106511016	2.537096106511016	2.537096106511016	2.537096106511016	2.537096106511016	3.202169033167839	2.537096106511016	2.537096106511016	2.537096106511016	2.537096106511016	2.537096106511016	2.537096106511016	2.537096106511016	2.537096106511016	2.537096106511016	2.537096106511016	2.537096106511016	2.1545140622390893	0	0	0	0	0	0	0	0	0	0	0	1.2554779440860173	0	0	0	0	0	0	0	0	0	0	0
ENSMUSG00000092638	Mir5112	ENSEMBL	miRNA	3	2.537096106511016	2.537096106511016	2.537096106511016	2.537096106511016	2.537096106511016	2.537096106511016	2.537096106511016	2.537096106511016	2.537096106511016	2.537096106511016	2.537096106511016	2.537096106511016	2.537096106511016	2.537096106511016	2.537096106511016	2.537096106511016	2.537096106511016	2.537096106511016	2.537096106511016	2.537096106511016	2.537096106511016	2.537096106511016	2.537096106511016	2.537096106511016	0	0	0	0	0	0	0	0	0	0	0	0	0	0	0	0	0	0	0	0	0	0	0	0
ENSMUSG00000092639	Mir3964	ENSEMBL	miRNA	3	2.537096106511016	2.537096106511016	2.537096106511016	2.537096106511016	2.537096106511016	2.537096106511016	2.537096106511016	2.537096106511016	2.537096106511016	2.537096106511016	2.537096106511016	2.537096106511016	2.537096106511016	2.537096106511016	2.537096106511016	2.537096106511016	2.537096106511016	2.537096106511016	2.537096106511016	2.537096106511016	2.537096106511016	2.537096106511016	2.537096106511016	2.537096106511016	0	0	0	0	0	0	0	0	0	0	0	0	0	0	0	0	0	0	0	0	0	0	0	0
ENSMUSG00000092652	Mir3104	ENSEMBL	miRNA	3	3.6079393209938626	3.3796441776222714	3.1504821758449117	2.537096106511016	2.537096106511016	2.537096106511016	2.537096106511016	2.537096106511016	2.537096106511016	2.537096106511016	2.537096106511016	2.537096106511016	2.537096106511016	2.537096106511016	2.537096106511016	2.537096106511016	2.537096106511016	2.537096106511016	2.537096106511016	2.537096106511016	2.537096106511016	2.537096106511016	2.537096106511016	2.537096106511016	3.347288064361995	2.0365312471968156	1.0651066881106503	0	0	0	0	0	0	0	0	0	0	0	0	0	0	0	0	0	0	0	0	0
ENSMUSG00000092659	Mir3100	ENSEMBL	miRNA	3	2.537096106511016	2.537096106511016	2.537096106511016	2.537096106511016	3.073461875081411	3.0741962206750606	3.449070279035979	3.729799746463439	3.6815651880902243	3.1149198943446113	2.537096106511016	2.537096106511016	3.224026136776839	2.537096106511016	2.537096106511016	2.537096106511016	2.537096106511016	2.537096106511016	2.537096106511016	2.537096106511016	2.537096106511016	3.0816821352548303	2.537096106511016	2.537096106511016	0	0	0	0	0.8115432723531905	0.8137926083070677	2.3975731569409904	4.198112541849154	3.848203395828917	0.9435862727328949	0	0	1.34093	0	0	0	0	0	0.8369060602848427	0	0	0	0	0
ENSMUSG00000092673	Mir3067	ENSEMBL	miRNA	3	2.537096106511016	2.537096106511016	2.537096106511016	2.537096106511016	2.537096106511016	2.537096106511016	2.537096106511016	2.537096106511016	2.537096106511016	3.109000324579643	2.537096106511016	2.537096106511016	3.4989392331485876	3.9375953883007155	3.618989910688963	2.537096106511016	2.537096106511016	2.537096106511016	3.1528033052714757	2.537096106511016	2.537096106511016	2.537096106511016	2.537096106511016	2.537096106511016	0	0	0	0	0	0	0	0	0	0.9241008072738844	0	0	2.6768794214396068	5.912892410178507	3.4199553666712927	0	0	0	0	0	0	1.073305153344742	0	0
ENSMUSG00000092674	Gm24105	ENSEMBL	misc_RNA	5	4.8437118369656815	5.053991685253355	4.885326407462136	4.782767942901504	4.789139113950849	5.177668345638719	4.874875920234213	4.837665777246238	4.707472803388703	4.98525	4.5281924245619845	3.8573115862110683	6.354089520976481	6.437029872805442	6.0313309682965865	4.455270896884199	4.96699	4.9281	3.900588582595024	4.11359	4.0632	4.939987068464921	5.144699615537878	5.15796	18.279420208219445	22.625974681190673	19.08639624098331	17.142313094670993	17.25875210057353	25.516138086378405	18.8814	18.16426174227653	15.808085000506473	21.129796078574184	12.925580162111155	5.20932	70.60686897042241	75.4245	54.311774631530106	11.86397913617966	20.744840430494044	19.942489954678603	20.185273716518868	24.71992654544698	25.03793865138372	5.581973063848433	7.648374567559075	7.123436340934562
ENSMUSG00000092677	Mir5106	ENSEMBL	miRNA	2	3.176089213829196	3.7438312629961303	2.537096106511016	3.1026546012717486	3.3003751538653314	3.7258464670584193	2.537096106511016	2.537096106511016	2.537096106511016	3.1218696373960286	3.336775206558281	3.2961998269570993	3.502539034916289	3.2722672587825303	2.537096106511016	3.3261818232982403	3.3086453476797515	3.510357898432967	3.137344858436125	3.196570240204412	3.7226688205794987	3.311936022523242	2.537096106511016	3.08939	1.1573734940891938	4.303201683266051	0	0.9034468869317214	1.6629009071544354	4.168774829053258	0	0	0	0.9667324727837326	1.8294292440382591	1.6443410960267968	2.6976976764563885	1.5400950149584727	0	1.7800873289188175	1.699991169341595	2.7432224779066083	1.7148707829408678	0	0.8610488261231218	1.019322017135131	1.23406	4.145279064171577
ENSMUSG00000092679	Mir5129	ENSEMBL	miRNA	3	2.537096106511016	2.537096106511016	2.537096106511016	3.1069356227780354	2.537096106511016	2.537096106511016	2.537096106511016	2.537096106511016	2.537096106511016	2.537096106511016	2.537096106511016	3.0810130612349447	2.537096106511016	2.537096106511016	2.537096106511016	3.1027465792853985	2.537096106511016	2.537096106511016	2.537096106511016	2.537096106511016	2.537096106511016	3.3177366465329587	2.537096106511016	2.537096106511016	0	0	0	0.9173540696733872	0	0	0	0	0	0	0	0.8348266058530243	0	0	0	0.9037445250952086	0	0	1.741268595254659	0	0	0	0	0
ENSMUSG00000092680	Snord55	ENSEMBL	snoRNA	3	3.6338806440833857	4.169156446457911	4.13133	4.978091037431583	4.95468	5.096365969042057	4.004418782905636	4.5923132404201565	4.7988708579597485	4.62518	4.942088586633818	3.9860506296320297	5.714972502551485	5.980847521228511	5.718270682844979	4.801725981976435	5.241114523741986	4.904327914787441	5.997681889522494	5.89027	6.128152367710881	6.519639322041951	6.419584337713702	7.013302429636845	3.5192703418389146	8.25461	7.838820007125913	20.9782	20.488460963184703	23.58682569499765	6.539793740463384	13.910765952980501	17.437696166993753	14.43511103209351	20.22842272977992	6.363651077936645	41.55943683924504	52.081012993602194	41.67819166197437	17.490445627621344	27.103321604698426	19.463319576054403	80.509	74.38785258659897	117.83807354761464	52.816089136389486	48.27231579523026	58.81841535642245
ENSMUSG00000092687	Gm25744	ENSEMBL	snoRNA	3	2.537096106511016	2.537096106511016	2.537096106511016	2.537096106511016	2.537096106511016	2.537096106511016	2.537096106511016	2.537096106511016	2.537096106511016	2.537096106511016	2.537096106511016	2.537096106511016	2.537096106511016	2.537096106511016	2.537096106511016	2.537096106511016	2.537096106511016	2.537096106511016	2.537096106511016	2.537096106511016	2.537096106511016	2.537096106511016	2.537096106511016	2.537096106511016	0	0	0	0	0	0	0	0	0	0	0	0	0	0	0	0	0	0	0	0	0	0	0	0
ENSMUSG00000092695	Mir3092	ENSEMBL	miRNA	3	3.164268035574686	3.399056289378785	2.537096106511016	3.3511965000673642	3.6005217740258546	3.2983924478733617	3.1964287867522354	3.591346842169424	3.141940855756422	3.1195405297455165	3.7743163347386517	2.537096106511016	2.537096106511016	3.9395856283762014	2.537096106511016	3.4940272366682645	3.9364002366526507	3.321981653070713	2.537096106511016	3.656375329095377	3.586258710360887	3.606647894147442	2.537096106511016	2.537096106511016	1.1142816582633763	2.1342639682767843	0	1.8977658709881002	3.2990036258405726	1.6540736994236753	1.233525192450487	3.2398245489120234	1.0352201831220584	0.9589428688173679	4.536720801683711	0	0	5.9310140967124445	0	2.648615979077693	5.902026250028109	1.7607237463550522	3.3388531480072627	0	0	0	3.6723601423073284	3.2072646876039452
ENSMUSG00000092696	Mir5133	ENSEMBL	miRNA	3	2.537096106511016	2.537096106511016	2.537096106511016	2.537096106511016	2.537096106511016	2.537096106511016	2.537096106511016	2.537096106511016	2.537096106511016	2.537096106511016	2.537096106511016	2.537096106511016	2.537096106511016	2.537096106511016	2.537096106511016	2.537096106511016	2.537096106511016	2.537096106511016	2.537096106511016	2.537096106511016	2.537096106511016	2.537096106511016	2.537096106511016	2.537096106511016	0	0	0	0	0	0	0	0	0	0	0	0	0	0	0	0	0	0	0	0	0	0	0	0
ENSMUSG00000092702	Gm24514	ENSEMBL	misc_RNA	5	4.468700900024634	4.315037716127737	4.584730433510303	3.9455169434747073	4.072571896975172	4.805044699473917	4.432217888051717	4.699570203655905	4.76885	4.531007688236164	4.6553330550231165	3.9554439872238505	5.845992242372272	5.645162301348939	5.487363657447271	4.62529	4.733458148828675	4.356360193920147	4.0002119915803975	3.974240598506768	4.2345601756816285	4.64266	4.253530460263061	4.516232672632017	12.054910408431665	9.988814301909395	13.791669830710397	5.985218466093192	7.219291529560363	17.551903387663423	11.540973090508636	15.672443364059372	16.889913757962074	12.967804108624874	14.92815111518078	6.076604326171375	46.49731413234164	39.1101	34.00276454326634	14.436888804379853	16.259923907338276	10.51938962132479	14.719628001975824	9.231758156989947	12.747244678105064	6.49919	6.251938502699811	9.005970648353564
ENSMUSG00000092704	Gm24512	ENSEMBL	snRNA	3	2.537096106511016	2.537096106511016	2.537096106511016	2.537096106511016	2.537096106511016	2.537096106511016	2.537096106511016	2.537096106511016	2.537096106511016	2.537096106511016	2.537096106511016	2.537096106511016	2.537096106511016	2.537096106511016	2.537096106511016	2.537096106511016	2.537096106511016	2.537096106511016	2.537096106511016	2.537096106511016	2.537096106511016	2.537096106511016	2.537096106511016	2.537096106511016	0	0	0	0	0	0	0	0	0	0	0	0	0	0	0	0	0	0	0	0	0	0	0	0
ENSMUSG00000092710	Gm22857	ENSEMBL	snoRNA	3	2.537096106511016	2.537096106511016	2.537096106511016	2.537096106511016	2.537096106511016	2.537096106511016	2.537096106511016	2.537096106511016	2.537096106511016	2.537096106511016	2.537096106511016	2.537096106511016	2.537096106511016	2.537096106511016	2.537096106511016	2.537096106511016	2.537096106511016	2.537096106511016	2.537096106511016	2.537096106511016	2.537096106511016	2.537096106511016	2.537096106511016	2.537096106511016	0	0	0	0	0	0	0	0	0	0	0	0	0	0	0	0	0	0	0	0	0	0	0	0
ENSMUSG00000092713	Gm22858	ENSEMBL	snoRNA	3	3.4220145555924817	3.147452483970993	3.1533911370537937	3.6800166427306067	4.002331028119251	3.0970207941318124	2.537096106511016	3.3833863826309245	3.5756234953010586	3.116116554949146	3.6867691243070175	3.4888554904806814	3.2169399813056168	4.09912	3.210673018411519	3.629447515969367	3.928656538431682	3.763130045461219	4.458232405222432	4.07628	4.085895036230241	3.9342997193731324	4.673788039546428	4.773821654608269	2.253063107376889	1.0544548605990935	1.07539	3.837258056482893	6.519625426109415	0.885313	0	2.0551790910969556	3.1398027401429567	0.947551	3.885116107540343	2.619036551679822	1.312904421243777	7.49527	1.2883746530369193	3.4895352333933447	5.831912414986232	4.450200815224819	5.882957740894254	15.235584087310201	16.97975739485254	11.905906829937305	7.2574677912083905	7.356986925405459
ENSMUSG00000092727	Mir3062	ENSEMBL	miRNA	3	2.537096106511016	2.537096106511016	2.537096106511016	2.537096106511016	2.537096106511016	2.537096106511016	2.537096106511016	2.537096106511016	2.537096106511016	3.156117351956077	2.537096106511016	2.537096106511016	2.537096106511016	2.537096106511016	2.537096106511016	2.537096106511016	2.537096106511016	2.537096106511016	2.537096106511016	2.537096106511016	2.537096106511016	2.537096106511016	2.537096106511016	3.311680551960674	0	0	0	0	0	0	0	0	0	1.0850676023329546	0	0	0	0	0	0	0	0	0	0	1.7137131277993936	0	0	0
ENSMUSG00000092730	Snora24	ENSEMBL	snoRNA	3	2.537096106511016	2.537096106511016	2.537096106511016	2.537096106511016	2.537096106511016	3.8719142800755075	2.537096106511016	2.537096106511016	2.537096106511016	2.537096106511016	2.537096106511016	2.537096106511016	2.537096106511016	2.537096106511016	2.537096106511016	2.537096106511016	3.506141468177061	2.537096106511016	2.537096106511016	2.537096106511016	2.537096106511016	4.948871371688841	5.315490036455815	5.317597325628771	0	0	0	0	0	5.333352855983029	0	0	0	0	0	0	0	0	0	0	2.7186203171031518	0	20.368150283884855	29.05948980475762	29.116463825387008	0	0	0
ENSMUSG00000092734	Mir5100	ENSEMBL	miRNA	3	2.537096106511016	3.1451	3.1587211062590796	2.537096106511016	2.537096106511016	2.537096106511016	3.1860722273215787	3.144954892672512	2.537096106511016	2.537096106511016	3.098348939951264	3.285925111581557	3.222800396630105	2.537096106511016	2.537096106511016	2.537096106511016	2.537096106511016	2.537096106511016	3.3761738686686007	3.1875957635104024	3.0677146756292224	2.537096106511016	2.537096106511016	2.537096106511016	0	1.0462286275369588	1.0943560134579642	0	0	0	1.194432066337143	1.0457157946484665	0	0	0.8895707838231889	1.5991411555621207	1.3360635052253478	0	0	0	0	0	0	0	0	2.0193203397881954	1.2001415534398594	0.7940504189269726
ENSMUSG00000092738	Mir5135	ENSEMBL	miRNA	3	2.537096106511016	2.537096106511016	2.537096106511016	2.537096106511016	2.537096106511016	2.537096106511016	2.537096106511016	2.537096106511016	2.537096106511016	2.537096106511016	2.537096106511016	2.537096106511016	2.537096106511016	2.537096106511016	2.537096106511016	2.537096106511016	2.537096106511016	2.537096106511016	2.537096106511016	2.537096106511016	2.537096106511016	2.537096106511016	2.537096106511016	2.537096106511016	0	0	0	0	0	0	0	0	0	0	0	0	0	0	0	0	0	0	0	0	0	0	0	0
ENSMUSG00000092741	Mir3074-1	ENSEMBL	miRNA	4	2.537096106511016	2.537096106511016	2.537096106511016	2.537096106511016	2.537096106511016	2.537096106511016	2.537096106511016	2.537096106511016	2.537096106511016	2.537096106511016	2.537096106511016	2.537096106511016	2.537096106511016	2.537096106511016	2.537096106511016	2.537096106511016	2.537096106511016	3.086229422533468	2.537096106511016	2.537096106511016	2.537096106511016	2.537096106511016	2.537096106511016	2.537096106511016	0	0	0	0	0	0	0	0	0	0	0	0	0	0	0	0	0	0.8511097807067198	0	0	0	0	0	0
ENSMUSG00000092743	Gm22177	ENSEMBL	snRNA	3	2.537096106511016	2.537096106511016	2.537096106511016	3.115522914609754	2.537096106511016	2.537096106511016	2.537096106511016	2.537096106511016	2.537096106511016	3.1219048487531484	2.537096106511016	2.537096106511016	2.537096106511016	2.537096106511016	2.537096106511016	2.537096106511016	2.537096106511016	2.537096106511016	3.1121652642778472	2.537096106511016	2.537096106511016	2.537096106511016	2.537096106511016	2.537096106511016	0	0	0	0.9455830908224547	0	0	0	0	0	0.9668504871472211	0	0	0	0	0	0	0	0	0	0	0	0.9344925804447527	0	0
ENSMUSG00000092745	Mir5122	ENSEMBL	miRNA	3	2.537096106511016	2.537096106511016	2.537096106511016	2.537096106511016	2.537096106511016	2.537096106511016	2.537096106511016	2.537096106511016	2.537096106511016	2.537096106511016	2.537096106511016	2.537096106511016	2.537096106511016	2.537096106511016	2.537096106511016	2.537096106511016	2.537096106511016	2.537096106511016	2.537096106511016	2.537096106511016	2.537096106511016	2.537096106511016	2.537096106511016	2.537096106511016	0	0	0	0	0	0	0	0	0	0	0	0	0	0	0	0	0	0	0	0	0	0	0	0
ENSMUSG00000092746	Rn7s6	ENSEMBL	misc_RNA	5	5.697674957085732	5.18936	6.046330322245702	5.8756540991474635	6.083447710864805	6.132750508176393	5.764536051542496	5.846892855789123	5.559989954348511	6.057752910588888	6.365715125058469	5.471673967630693	7.782828333429419	7.828135767769891	7.613407555866911	6.013207183071387	5.632849362005112	6.0281015008668994	5.277155913536025	5.6188595701206285	5.351077269294228	5.6653550503028844	6.176367470673835	6.505666636811429	40.94115446204625	25.80325070897444	54.98999542049072	47.6802	56.69942552983665	59.04016673249252	43.37367023565503	46.53286714915167	36.28199761366261	55.51131141581397	71.26541975167083	33.525753001859655	208.76865101459762	215.7897413219285	184.38680038159367	53.50177730365398	38.69052677558726	54.166683623625964	39.80608976421146	61.17966335927966	79.62823301838722	28.03808875767623	38.21830357937649	30.033386785457747
ENSMUSG00000092747	Gm22180	ENSEMBL	miRNA	4	2.537096106511016	2.537096106511016	2.537096106511016	2.537096106511016	2.537096106511016	2.537096106511016	2.537096106511016	2.537096106511016	2.537096106511016	2.537096106511016	2.537096106511016	2.537096106511016	2.537096106511016	2.537096106511016	2.537096106511016	2.537096106511016	2.537096106511016	2.537096106511016	2.537096106511016	2.537096106511016	2.537096106511016	2.537096106511016	2.537096106511016	2.537096106511016	0	0	0	0	0	0	0	0	0	0	0	0	0	0	0	0	0	0	0	0	0	0	0	0
ENSMUSG00000092751	Mir3080	ENSEMBL	miRNA	3	3.167951905309787	2.537096106511016	3.877600768315738	2.537096106511016	3.076410735877636	2.537096106511016	2.537096106511016	2.537096106511016	2.537096106511016	3.118090869409293	2.537096106511016	2.537096106511016	2.537096106511016	2.537096106511016	2.537096106511016	2.537096106511016	2.537096106511016	3.4982142285973494	3.7438714017132773	3.6536850529785734	3.4644604952831113	3.6524450752099735	3.1383353853244813	3.621562391864018	1.127618744340081	0	5.382122377019597	0	0.820595	0	0	0	0	0.9541110791273214	0	0	0	0	0	0	0	2.6727	3.6453456328789278	1.0227375422380027	3.436998045822856	4.303504456666475	3.6538563581396417	2.481970059775253
ENSMUSG00000092752	Mir3473a	ENSEMBL	miRNA	3	2.537096106511016	2.537096106511016	2.537096106511016	3.1069356227780354	2.537096106511016	2.537096106511016	2.537096106511016	2.537096106511016	2.537096106511016	2.537096106511016	2.537096106511016	2.537096106511016	2.537096106511016	2.537096106511016	2.537096106511016	2.537096106511016	2.537096106511016	2.537096106511016	2.537096106511016	2.537096106511016	2.537096106511016	2.537096106511016	2.537096106511016	2.537096106511016	0	0	0	0.9173540696733872	0	0	0	0	0	0	0	0	0	0	0	0	0	0	0	0	0	0	0	0
ENSMUSG00000092761	Mir5120	ENSEMBL	miRNA	2	2.537096106511016	2.537096106511016	2.537096106511016	2.537096106511016	3.309020974381828	2.537096106511016	2.537096106511016	3.1526729302338743	2.537096106511016	2.537096106511016	2.537096106511016	2.537096106511016	2.537096106511016	2.537096106511016	2.537096106511016	3.3351058785731476	3.5899336541457223	3.66283	2.537096106511016	2.537096106511016	2.537096106511016	5.1747789418228365	5.140390737251294	5.072668648362799	0	0	0	0	1.7016861578103646	0	0	1.072843785514215	0	0	0	0	0	0	0	1.8216058180509829	3.230762800003795	3.7169473430996494	25.44558848186786	24.617275576552473	23.045792421086233	0	0	0
ENSMUSG00000092765	Mir3154	ENSEMBL	miRNA	5	2.537096106511016	2.537096106511016	2.537096106511016	2.537096106511016	2.537096106511016	2.537096106511016	2.537096106511016	2.537096106511016	2.537096106511016	2.537096106511016	2.537096106511016	2.537096106511016	2.537096106511016	2.537096106511016	2.537096106511016	2.537096106511016	2.537096106511016	2.537096106511016	2.537096106511016	2.537096106511016	2.537096106511016	2.537096106511016	2.537096106511016	2.537096106511016	0	0	0	0	0	0	0	0	0	0	0	0	0	0	0	0	0	0	0	0	0	0	0	0
ENSMUSG00000092770	Mirlet7a-2	ENSEMBL	miRNA	3	3.8993299465590914	4.09665	4.365257762395499	4.108130123127306	2.537096106511016	3.6018863122469673	3.8241060693189453	3.8795885621924686	3.8533117960873473	2.537096106511016	3.3335924835642414	3.624087356536865	2.537096106511016	3.2587037829783365	3.1968504874856642	3.6356498906264787	3.305569355527539	3.756767664266347	2.537096106511016	2.537096106511016	2.537096106511016	3.476899606748013	3.3615091838306634	3.0803230158466532	5.570918299898283	7.469266927853745	10.635993483764855	7.590395868913135	0	3.3078564555611756	4.9336668279852125	5.399232690749242	5.175645690486259	0	1.8145287233763436	3.453772447197877	0	1.4826231197157642	1.2351310033107394	3.531177386572834	1.6861449090249438	4.401422237767986	2.55135	1.9474606722951249	0.8326847766938192	0	0	0
ENSMUSG00000092781	Mir3057	ENSEMBL	miRNA	3	2.537096106511016	2.537096106511016	2.537096106511016	2.537096106511016	2.537096106511016	2.537096106511016	2.537096106511016	2.537096106511016	2.537096106511016	2.537096106511016	2.537096106511016	2.537096106511016	2.537096106511016	2.537096106511016	2.537096106511016	2.537096106511016	2.537096106511016	2.537096106511016	2.537096106511016	2.537096106511016	2.537096106511016	2.537096106511016	2.537096106511016	2.537096106511016	0	0	0	0	0	0	0	0	0	0	0	0	0	0	0	0	0	0	0	0	0	0	0	0
ENSMUSG00000092784	Mir3077	ENSEMBL	miRNA	3	2.537096106511016	2.537096106511016	2.537096106511016	2.537096106511016	2.537096106511016	2.537096106511016	2.537096106511016	2.537096106511016	2.537096106511016	2.537096106511016	2.537096106511016	2.537096106511016	2.537096106511016	2.537096106511016	2.537096106511016	2.537096106511016	2.537096106511016	2.537096106511016	2.537096106511016	2.537096106511016	2.537096106511016	2.537096106511016	2.537096106511016	2.537096106511016	0	0	0	0	0	0	0	0	0	0	0	0	0	0	0	0	0	0	0	0	0	0	0	0
ENSMUSG00000092787	Mir5116	ENSEMBL	miRNA	3	2.537096106511016	2.537096106511016	2.537096106511016	2.537096106511016	2.537096106511016	2.537096106511016	2.537096106511016	2.537096106511016	2.537096106511016	2.537096106511016	2.537096106511016	2.537096106511016	2.537096106511016	2.537096106511016	2.537096106511016	2.537096106511016	2.537096106511016	2.537096106511016	2.537096106511016	2.537096106511016	2.537096106511016	2.537096106511016	2.537096106511016	2.537096106511016	0	0	0	0	0	0	0	0	0	0	0	0	0	0	0	0	0	0	0	0	0	0	0	0
ENSMUSG00000092793	Mir466m	ENSEMBL	miRNA	3	3.192656616580794	2.537096106511016	2.537096106511016	2.537096106511016	2.537096106511016	2.537096106511016	2.537096106511016	2.537096106511016	2.537096106511016	2.537096106511016	2.537096106511016	2.537096106511016	2.537096106511016	2.537096106511016	2.537096106511016	2.537096106511016	2.537096106511016	2.537096106511016	3.55972	3.4402241530185154	4.150260052245035	2.537096106511016	2.537096106511016	2.537096106511016	1.219209784886785	0	0	0	0	0	0	0	0	0	0	0	0	0	0	0	0	0	0	0	0	3.040441180609724	2.3497847298756143	8.045200391662668
ENSMUSG00000092794	Mir3110	ENSEMBL	miRNA	3	2.537096106511016	3.433121284724254	2.537096106511016	2.537096106511016	2.537096106511016	2.537096106511016	2.537096106511016	2.537096106511016	2.537096106511016	2.537096106511016	2.537096106511016	2.537096106511016	2.537096106511016	2.537096106511016	2.537096106511016	2.537096106511016	2.537096106511016	2.537096106511016	2.537096106511016	2.537096106511016	2.537096106511016	3.077119349333535	2.537096106511016	2.537096106511016	0	2.311793646952416	0	0	0	0	0	0	0	0	0	0	0	0	0	0	0	0	0.8227782022715576	0	0	0	0	0
ENSMUSG00000092805	Gm26461	ENSEMBL	misc_RNA	4	6.100989916629511	6.457323769128334	6.4082945588083415	5.676384517896013	5.978994430555601	6.56519	6.81499	6.792033105241941	6.593308930868027	6.577507456153822	6.348386691824273	5.532461434558368	8.397955468856797	8.355978594506901	8.219001392282003	6.164591032420248	6.340265134145659	6.120249617992195	5.463353998851816	5.235113838076565	5.163991481517185	6.710481314864819	5.768655812601832	6.838300589985833	57.522991134229784	76.64651624678733	73.72367655773847	40.19051231314996	52.00062904628858	83.44051054000461	101.28526721650009	99.51243565438627	85.29750740685094	84.24955590766206	70.28577756528809	35.40410282634891	325.80713761978313	316.137	286.47015179490637	60.59553184334388	69.83070995729997	58.438964985134085	93.43968860440596	43.527362167975426	103.11435743683208	33.274971560766254	26.950049959739964	25.18350570098699
ENSMUSG00000092807	Mir199b	ENSEMBL	miRNA	3	2.537096106511016	2.537096106511016	2.537096106511016	2.537096106511016	2.537096106511016	2.537096106511016	2.537096106511016	2.537096106511016	3.131949584681008	2.537096106511016	2.537096106511016	2.537096106511016	2.537096106511016	2.537096106511016	2.537096106511016	2.537096106511016	2.537096106511016	3.086229422533468	2.537096106511016	2.537096106511016	2.537096106511016	2.537096106511016	2.537096106511016	2.537096106511016	0	0	0	0	0	0	0	0	1.0008225593187559	0	0	0	0	0	0	0	0	0.8511097807067199	0	0	0	0	0	0
ENSMUSG00000092813	Mir3086	ENSEMBL	miRNA	3	2.537096106511016	2.537096106511016	2.537096106511016	3.1204282997501624	3.079432383500683	2.537096106511016	2.537096106511016	2.537096106511016	2.537096106511016	2.537096106511016	2.537096106511016	3.0939070977774246	2.537096106511016	2.537096106511016	2.537096106511016	2.537096106511016	2.537096106511016	2.537096106511016	2.537096106511016	2.537096106511016	3.083881503848194	2.537096106511016	2.537096106511016	2.537096106511016	0	0	0	0.9619081146378453	0.829925	0	0	0	0	0	0	0.8753724576286035	0	0	0	0	0	0	0	0	0	0	0	0.8437604707274757
ENSMUSG00000092815	Mir3099	ENSEMBL	miRNA	3	3.143338071365794	2.537096106511016	3.150482601066258	2.537096106511016	2.537096106511016	2.537096106511016	2.537096106511016	2.537096106511016	2.537096106511016	2.537096106511016	2.537096106511016	2.537096106511016	2.537096106511016	2.537096106511016	2.537096106511016	2.537096106511016	2.537096106511016	2.537096106511016	2.537096106511016	2.537096106511016	2.537096106511016	2.537096106511016	2.537096106511016	2.537096106511016	1.0400787643393488	0	1.0651081870306867	0	0	0	0	0	0	0	0	0	0	0	0	0	0	0	0	0	0	0	0	0
ENSMUSG00000092819	Gm23639	ENSEMBL	snoRNA	3	4.646191162529294	4.667404117888723	4.671169127405264	4.899144124257549	4.638776578285406	5.090404125290625	4.172361174634284	3.7229783034698367	4.6466520160119975	5.073076349660773	4.349727232395563	4.360304293585865	6.289931366815256	4.954932314286854	5.557917625850885	4.302742291473021	4.400003973875678	3.6446919250149614	6.173504781677924	6.240733554394748	6.122854403555368	6.0854368206424905	6.02176	6.323167525906759	14.777472002825718	15.128742941677988	15.19169057640049	19.35995944353138	14.65604124787841	23.44982268090828	8.290465873618345	4.147564043612883	14.785042503639476	23.055021182203518	10.433011577000515	10.570973476435244	67.06741682225382	20.493605535119844	36.21530738448642	9.834382514848924	11.099492453104615	3.592386272912396	56.79229967227833	53.88258405655086	68.88111418028404	61.03722438090607	64.45906850854774	58.56380093875995
ENSMUSG00000092827	Mir3091	ENSEMBL	miRNA	3	2.537096106511016	3.1477572405754555	3.1536987709376656	2.537096106511016	3.074843956739083	2.537096106511016	2.537096106511016	2.537096106511016	2.537096106511016	2.537096106511016	3.1235175509950728	2.537096106511016	2.537096106511016	2.537096106511016	2.537096106511016	2.537096106511016	3.080738778580023	2.537096106511016	3.36948	3.1904308570813082	2.537096106511016	2.537096106511016	2.537096106511016	2.537096106511016	0	1.055523800630234	1.0764768029287406	0	0.8157793265496796	0	0	0	0	0	0.9722636484862935	0	0	0	0	0	0.8339749201526494	0	0	0	0	1.9863293816018046	1.2108041592814887	0
ENSMUSG00000092830	Mir3963	ENSEMBL	miRNA	3	2.537096106511016	2.537096106511016	2.537096106511016	2.537096106511016	2.537096106511016	2.537096106511016	2.537096106511016	2.537096106511016	2.537096106511016	2.537096106511016	2.537096106511016	2.537096106511016	2.537096106511016	2.537096106511016	2.537096106511016	2.537096106511016	2.537096106511016	2.537096106511016	2.537096106511016	2.537096106511016	2.537096106511016	2.537096106511016	2.537096106511016	2.537096106511016	0	0	0	0	0	0	0	0	0	0	0	0	0	0	0	0	0	0	0	0	0	0	0	0
ENSMUSG00000092832	Mir3088	ENSEMBL	miRNA	3	2.537096106511016	2.537096106511016	2.537096106511016	2.537096106511016	2.537096106511016	2.537096106511016	2.537096106511016	2.537096106511016	2.537096106511016	2.537096106511016	2.537096106511016	2.537096106511016	2.537096106511016	2.537096106511016	2.537096106511016	2.537096106511016	2.537096106511016	2.537096106511016	2.537096106511016	2.537096106511016	2.537096106511016	2.537096106511016	2.537096106511016	2.537096106511016	0	0	0	0	0	0	0	0	0	0	0	0	0	0	0	0	0	0	0	0	0	0	0	0
ENSMUSG00000092837	Rpph1	HAVANA	ribozyme	3	14.930026440014208	14.617849838839897	14.87391532605953	14.883332882396745	14.583595586535013	14.9914	14.690555026009024	14.672253883288798	14.22457441444597	14.450867689347133	14.4856	14.362813918190092	15.568668355963243	15.54488972789364	15.678107886661593	14.581829209467825	14.603712658057804	14.483187570298666	15.823914618774335	15.803743508542839	15.623026556733256	15.391872845067592	15.244243971922279	15.169639382076653	31205	25131.05590612393	30014.19816840308	30210.840308680272	24541.11891924091	32561.789221640203	26430.600799192543	26097.289774345856	19131.99174055819	22383.061599831595	22928.283158918446	21057.096716075666	48588.38093568383	47793.916808488255	52418.49986887916	24511.075958416903	24885.882476190265	22890.418453192226	42983.1	38801.2	36845.09504871551	57994.396306565795	57189.02585575321	50454.477484602474
ENSMUSG00000092847	Mir344d-1	ENSEMBL	miRNA	3	2.537096106511016	2.537096106511016	2.537096106511016	2.537096106511016	2.537096106511016	2.537096106511016	2.537096106511016	2.537096106511016	2.537096106511016	2.537096106511016	2.537096106511016	2.537096106511016	2.537096106511016	2.537096106511016	2.537096106511016	2.537096106511016	2.537096106511016	2.537096106511016	2.537096106511016	2.537096106511016	2.537096106511016	2.537096106511016	2.537096106511016	2.537096106511016	0	0	0	0	0	0	0	0	0	0	0	0	0	0	0	0	0	0	0	0	0	0	0	0
ENSMUSG00000092850	Mir344g	ENSEMBL	miRNA	3	2.537096106511016	3.4088900164094995	2.537096106511016	2.537096106511016	2.537096106511016	2.537096106511016	2.537096106511016	2.537096106511016	2.537096106511016	2.537096106511016	2.537096106511016	2.537096106511016	2.537096106511016	2.537096106511016	2.537096106511016	2.537096106511016	2.537096106511016	2.537096106511016	2.537096106511016	2.537096106511016	2.537096106511016	2.537096106511016	2.537096106511016	2.537096106511016	0	2.1847214450957657	0	0	0	0	0	0	0	0	0	0	0	0	0	0	0	0	0	0	0	0	0	0
ENSMUSG00000092852	Mir5103	ENSEMBL	miRNA	3	2.537096106511016	2.537096106511016	2.537096106511016	2.537096106511016	2.537096106511016	2.537096106511016	2.537096106511016	2.537096106511016	2.537096106511016	2.537096106511016	2.537096106511016	2.537096106511016	2.537096106511016	2.537096106511016	2.537096106511016	2.537096106511016	2.537096106511016	2.537096106511016	2.537096106511016	2.537096106511016	2.537096106511016	2.537096106511016	2.537096106511016	2.537096106511016	0	0	0	0	0	0	0	0	0	0	0	0	0	0	0	0	0	0	0	0	0	0	0	0
ENSMUSG00000092862	Mir3094	ENSEMBL	miRNA	2	2.537096106511016	2.537096106511016	2.537096106511016	2.537096106511016	2.537096106511016	2.537096106511016	2.537096106511016	3.1265967085214372	2.537096106511016	2.537096106511016	2.537096106511016	2.537096106511016	2.537096106511016	2.537096106511016	2.537096106511016	2.537096106511016	2.537096106511016	2.537096106511016	3.3511458883965792	2.537096106511016	2.537096106511016	2.537096106511016	2.537096106511016	2.537096106511016	0	0	0	0	0	0	0	0.9826427492622037	0	0	0	0	0	0	0	0	0	0	0	0	0	1.897523687110036	0	0
ENSMUSG00000092867	Mir3058	ENSEMBL	miRNA	3	3.1598592263370766	3.729144373520609	3.145768944656685	4.263663239043288	3.9107192404695863	4.52972	3.654904036349435	4.996763861490535	3.7505561504066653	4.664028986844583	4.6688437747577405	4.3975287627532085	4.334870051550574	3.572191723171152	3.6500769044328534	2.537096106511016	3.4649762764889265	3.6607802350819236	3.720272278919118	3.808868663473377	4.0119199842046545	3.468893229785197	3.3532018123444867	3.621091417403182	1.0984290397986307	4.193240747504679	1.048559993232142	9.353834050723268	5.671429146629138	12.94841849914198	3.662233975760097	21.37504520674076	4.354100707592174	15.072468529937881	15.152791207806558	11.06604170358713	10.241221121964365	3.1182053219529897	3.6291227350267983	0	2.484826217674832	3.7027719488420012	2.5065753035801808	1.9073749484743845	3.4338742659231873	4.127609410774341	4.810117341660875	6.612571399751748
ENSMUSG00000092868	Mir5113	ENSEMBL	miRNA	3	2.537096106511016	2.537096106511016	2.537096106511016	2.537096106511016	2.537096106511016	2.537096106511016	2.537096106511016	2.537096106511016	2.537096106511016	2.537096106511016	2.537096106511016	2.537096106511016	2.537096106511016	2.537096106511016	2.537096106511016	2.537096106511016	2.537096106511016	2.537096106511016	2.537096106511016	2.537096106511016	2.537096106511016	2.537096106511016	2.537096106511016	2.537096106511016	0	0	0	0	0	0	0	0	0	0	0	0	0	0	0	0	0	0	0	0	0	0	0	0
ENSMUSG00000092870	Mir3061	ENSEMBL	miRNA	3	2.537096106511016	2.537096106511016	2.537096106511016	2.537096106511016	2.537096106511016	2.537096106511016	2.537096106511016	2.537096106511016	2.537096106511016	2.537096106511016	2.537096106511016	2.537096106511016	2.537096106511016	2.537096106511016	2.537096106511016	2.537096106511016	2.537096106511016	2.537096106511016	2.537096106511016	2.537096106511016	2.537096106511016	2.537096106511016	2.537096106511016	2.537096106511016	0	0	0	0	0	0	0	0	0	0	0	0	0	0	0	0	0	0	0	0	0	0	0	0
ENSMUSG00000092875	Gm22649	ENSEMBL	misc_RNA	4	2.537096106511016	2.537096106511016	2.537096106511016	3.1113799953219043	3.0798001961338386	2.537096106511016	2.537096106511016	2.537096106511016	2.537096106511016	2.537096106511016	2.537096106511016	2.537096106511016	2.537096106511016	2.537096106511016	2.537096106511016	2.537096106511016	2.537096106511016	2.537096106511016	2.537096106511016	2.537096106511016	2.537096106511016	2.537096106511016	2.537096106511016	2.537096106511016	0	0	0	0.9319085971897468	0.8310638938243573	0	0	0	0	0	0	0	0	0	0	0	0	0	0	0	0	0	0	0
ENSMUSG00000092879	Mir3552	ENSEMBL	miRNA	3	3.1613733597867593	2.537096106511016	2.537096106511016	2.537096106511016	2.537096106511016	2.537096106511016	2.537096106511016	2.537096106511016	2.537096106511016	2.537096106511016	2.537096106511016	2.537096106511016	2.537096106511016	2.537096106511016	2.537096106511016	3.0959739302123728	2.537096106511016	2.537096106511016	2.537096106511016	2.537096106511016	2.537096106511016	2.537096106511016	2.537096106511016	2.537096106511016	1.1038599760165777	0	0	0	0	0	0	0	0	0	0	0	0	0	0	0.8819643479672515	0	0	0	0	0	0	0	0
ENSMUSG00000092880	Mir3471-1	ENSEMBL	miRNA	2	2.537096106511016	2.537096106511016	2.537096106511016	2.537096106511016	2.537096106511016	2.537096106511016	2.537096106511016	2.537096106511016	2.537096106511016	2.537096106511016	2.537096106511016	2.537096106511016	2.537096106511016	2.537096106511016	2.537096106511016	2.537096106511016	2.537096106511016	2.537096106511016	2.537096106511016	2.537096106511016	2.537096106511016	2.537096106511016	2.537096106511016	2.537096106511016	0	0	0	0	0	0	0	0	0	0	0	0	0	0	0	0	0	0	0	0	0	0	0	0
ENSMUSG00000092885	Gm22123	ENSEMBL	miRNA	4	2.537096106511016	2.537096106511016	2.537096106511016	2.537096106511016	2.537096106511016	2.537096106511016	2.537096106511016	2.537096106511016	2.537096106511016	2.537096106511016	2.537096106511016	2.537096106511016	2.537096106511016	2.537096106511016	2.537096106511016	2.537096106511016	2.537096106511016	2.537096106511016	2.537096106511016	2.537096106511016	2.537096106511016	2.537096106511016	2.537096106511016	2.537096106511016	0	0	0	0	0	0	0	0	0	0	0	0	0	0	0	0	0	0	0	0	0	0	0	0
ENSMUSG00000092887	Snord53	ENSEMBL	snoRNA	3	4.0975569523456015	3.747845337114738	2.537096106511016	3.5080000982717534	4.020712113345539	3.6096582119729677	3.648419440482218	3.733158564739784	3.7435743234803147	3.361434213825538	3.894312936758633	3.4648093888100098	4.270968094180185	3.9645032243845844	3.1952840057536362	3.643646040302887	3.8037566831445737	3.6542647339499545	5.045020477421654	4.727523456681437	4.896985039795891	3.9519522892330303	4.2102	4.3523701616437505	7.478840586126967	4.3335415626279765	0	2.7294500158128523	6.698501000972001	3.3585335416076902	3.617792883861674	4.2231319436720804	4.30126	1.947096910210708	5.526983103596764	2.4839018737419467	9.442481283148014	6.160732000658014	1.2291714675336867	3.5852757982387953	4.769078837716316	3.6578389299397247	6.044365395324905	8.72129	10.467373304931273	22.426365515896123	16.15593885450781	19.317027256607247
ENSMUSG00000092888	Gm22122	ENSEMBL	snRNA	3	2.537096106511016	2.537096106511016	2.537096106511016	2.537096106511016	2.537096106511016	2.537096106511016	2.537096106511016	2.537096106511016	2.537096106511016	2.537096106511016	2.537096106511016	2.537096106511016	2.537096106511016	2.537096106511016	2.537096106511016	2.537096106511016	2.537096106511016	2.537096106511016	2.537096106511016	2.537096106511016	2.537096106511016	2.537096106511016	2.537096106511016	2.537096106511016	0	0	0	0	0	0	0	0	0	0	0	0	0	0	0	0	0	0	0	0	0	0	0	0
ENSMUSG00000092901	Mir5130	ENSEMBL	miRNA	3	2.537096106511016	2.537096106511016	2.537096106511016	2.537096106511016	2.537096106511016	2.537096106511016	2.537096106511016	2.537096106511016	2.537096106511016	2.537096106511016	2.537096106511016	2.537096106511016	2.537096106511016	2.537096106511016	2.537096106511016	2.537096106511016	2.537096106511016	2.537096106511016	2.537096106511016	2.537096106511016	2.537096106511016	2.537096106511016	2.537096106511016	2.537096106511016	0	0	0	0	0	0	0	0	0	0	0	0	0	0	0	0	0	0	0	0	0	0	0	0
ENSMUSG00000092905	Gm25735	ENSEMBL	misc_RNA	5	6.150433222358258	6.2968290937837414	6.21023	5.184044355044227	5.533919240098125	5.342430966465027	5.316382414568546	5.175470739639218	5.108127158554433	4.9844	4.8443203631030745	5.851765009941887	2.537096106511016	4.52686	5.44767	5.0928159527507635	6.008316909412368	5.76057	5.961576567887317	6.269018045449613	6.307021074292425	5.962502521291797	5.424392487059637	5.75949	59.89964550055641	67.4404	62.88650106514997	25.672346235207826	35.450160763850384	29.79446050621724	29.083606112590246	25.462466333925274	23.85886211714155	21.111718155752197	18.29103976274764	46.72559566766364	0	12.905661687876947	32.8061	23.5052	53.28498438589615	43.226141079066714	51.28984556156914	32.12031689043433	43.186003801242535	51.250182526582684	65.94764101291331	67.99472661500266
ENSMUSG00000092907	Mir5132	ENSEMBL	miRNA	3	2.537096106511016	2.537096106511016	2.537096106511016	2.537096106511016	2.537096106511016	2.537096106511016	2.537096106511016	2.537096106511016	2.537096106511016	2.537096106511016	2.537096106511016	2.537096106511016	2.537096106511016	2.537096106511016	2.537096106511016	2.537096106511016	2.537096106511016	2.537096106511016	2.537096106511016	2.537096106511016	2.537096106511016	2.537096106511016	2.537096106511016	2.537096106511016	0	0	0	0	0	0	0	0	0	0	0	0	0	0	0	0	0	0	0	0	0	0	0	0
ENSMUSG00000092912	Gm24086	ENSEMBL	snRNA	3	2.537096106511016	2.537096106511016	2.537096106511016	2.537096106511016	2.537096106511016	2.537096106511016	2.537096106511016	2.537096106511016	2.537096106511016	3.123349086789051	2.537096106511016	2.537096106511016	2.537096106511016	2.537096106511016	3.6697924503576895	2.537096106511016	3.0872647623706135	3.1143287140481024	4.641182217435152	4.492892144892358	4.161359635861159	2.537096106511016	2.537096106511016	2.537096106511016	0	0	0	0	0	0	0	0	0	0.9716974499955117	0	0	0	0	3.7654380336827353	0	0.854361	0.9416307898394671	0	0	0	14.695362902823344	12.404016623520727	8.167797035207784
ENSMUSG00000092921	Mir344b	ENSEMBL	miRNA	3	2.537096106511016	2.537096106511016	3.383690464151098	2.537096106511016	2.537096106511016	2.537096106511016	2.537096106511016	2.537096106511016	2.537096106511016	2.537096106511016	2.537096106511016	2.537096106511016	2.537096106511016	2.537096106511016	2.537096106511016	2.537096106511016	2.537096106511016	2.537096106511016	2.537096106511016	2.537096106511016	2.537096106511016	2.537096106511016	2.537096106511016	2.537096106511016	0	0	2.0566984016865852	0	0	0	0	0	0	0	0	0	0	0	0	0	0	0	0	0	0	0	0	0
ENSMUSG00000092922	Mir5101	ENSEMBL	miRNA	3	2.537096106511016	2.537096106511016	2.537096106511016	2.537096106511016	2.537096106511016	2.537096106511016	3.166510142659859	2.537096106511016	2.537096106511016	2.537096106511016	2.537096106511016	2.537096106511016	2.537096106511016	2.537096106511016	2.537096106511016	2.537096106511016	2.537096106511016	2.537096106511016	2.537096106511016	2.537096106511016	2.537096106511016	2.537096106511016	2.537096106511016	2.537096106511016	0	0	0	0	0	0	1.1223890998672563	0	0	0	0	0	0	0	0	0	0	0	0	0	0	0	0	0
ENSMUSG00000092952	Mir3059	ENSEMBL	miRNA	3	2.537096106511016	3.1581627571713713	2.537096106511016	2.537096106511016	2.537096106511016	2.537096106511016	2.537096106511016	2.537096106511016	2.537096106511016	2.537096106511016	2.537096106511016	2.537096106511016	2.537096106511016	2.537096106511016	2.537096106511016	2.537096106511016	2.537096106511016	2.537096106511016	2.537096106511016	2.537096106511016	2.537096106511016	2.537096106511016	2.537096106511016	2.537096106511016	0	1.0923607225478826	0	0	0	0	0	0	0	0	0	0	0	0	0	0	0	0	0	0	0	0	0	0
ENSMUSG00000092958	Mir5128	ENSEMBL	miRNA	3	4.126119598575932	3.3931864774992317	3.149406977756158	3.799345457672786	3.5933850589795817	3.0933917035035834	2.537096106511016	3.597040586787214	2.537096106511016	3.349801030951817	2.537096106511016	3.089560388800948	3.212559001616271	2.537096106511016	2.537096106511016	3.3176949321974876	3.079898500693165	2.537096106511016	3.8194728974581382	2.537096106511016	3.296825573203642	2.537096106511016	3.1356692385378113	2.537096106511016	7.782572066976569	2.104450049407033	1.0613200980938626	4.733831223937172	3.2529192483156875	0.8737326670461856	0	3.2764788252326658	0	1.8910944453516814	0	0.8615927882170019	1.2957310354103182	0	0	1.7410779893768835	0.8313685399000741	0	0	1.0135577122466382	0	4.895905068257892	0	1.6471155353528326
ENSMUSG00000092972	Mir3078	ENSEMBL	miRNA	3	2.537096106511016	2.537096106511016	2.537096106511016	2.537096106511016	2.537096106511016	2.537096106511016	2.537096106511016	2.537096106511016	2.537096106511016	2.537096106511016	2.537096106511016	2.537096106511016	2.537096106511016	2.537096106511016	2.537096106511016	2.537096106511016	2.537096106511016	2.537096106511016	2.537096106511016	2.537096106511016	2.537096106511016	2.537096106511016	2.537096106511016	2.537096106511016	0	0	0	0	0	0	0	0	0	0	0	0	0	0	0	0	0	0	0	0	0	0	0	0
ENSMUSG00000092974	Gm25072	ENSEMBL	misc_RNA	5	2.537096106511016	3.1613686985683773	3.1490748809252933	2.537096106511016	3.089580110451982	2.537096106511016	2.537096106511016	2.537096106511016	3.851313385018713	2.537096106511016	3.3547972012680334	2.537096106511016	3.1929564932423378	2.537096106511016	3.471768152286926	2.537096106511016	2.537096106511016	2.537096106511016	2.537096106511016	3.204961765464808	3.31721	2.537096106511016	2.537096106511016	2.537096106511016	0	1.1038432355445382	1.0601519551860286	0	0.861655	0	0	0	5.158870120120562	0	1.915038401375153	0	1.220344608587939	0	2.522604659473354	0	0	0	0	0	0	0	1.26623	1.7388816963565463
ENSMUSG00000092981	Mir5125	ENSEMBL	miRNA	3	5.528665823928107	5.877600116309786	5.609134420671315	5.59908	5.082541934077753	6.018229397386876	5.38953	4.856430103598668	5.411885915562921	5.275294829541906	5.144603469907064	5.7700446175911555	4.958173301004492	5.357113935459016	5.687861349814667	5.320856312579274	5.502017986453281	5.237308686526539	6.314110788611754	6.0418049338043405	5.751132649385717	6.071455867877267	5.754562324140598	6.01932	35.28440930453972	47.75872895322746	37.89279595784794	37.55869715454784	23.270064708384346	53.72519802566039	31.11423237869153	18.52337918961402	31.75647692260621	27.989218990435305	24.71763252420423	43.57927423608575	20.560922960936875	30.201086228414095	40.59374185948029	29.204747023465103	34.453169332821986	27.006034044651326	56.14225556063522	43.003444204900624	53.77369187787376	68.38269441260124	54.78461748000182	42.876738215353214
ENSMUSG00000092985	Mir378b	ENSEMBL	miRNA	3	2.537096106511016	2.537096106511016	2.537096106511016	2.537096106511016	2.537096106511016	2.537096106511016	3.166510142659859	2.537096106511016	2.537096106511016	2.537096106511016	2.537096106511016	2.537096106511016	2.537096106511016	2.537096106511016	2.537096106511016	2.537096106511016	2.537096106511016	2.537096106511016	2.537096106511016	2.537096106511016	2.537096106511016	2.537096106511016	2.537096106511016	2.537096106511016	0	0	0	0	0	0	1.1223890998672563	0	0	0	0	0	0	0	0	0	0	0	0	0	0	0	0	0
ENSMUSG00000092986	Gm25574	ENSEMBL	misc_RNA	5	3.6119577428956204	3.160280546910219	3.7322777270804846	3.9131997671093335	3.088324800606799	3.4622872340740383	2.537096106511016	3.56116	3.382719089518555	3.3747873926112373	3.533798512530186	3.3111982573215504	3.1931210494077895	2.537096106511016	3.473288387585505	3.1022170126984467	3.317050534390759	3.629490637991146	3.3503938639088093	4.1062533308555365	3.321556568757787	3.2915955070778447	3.536182267265642	2.537096106511016	3.3736109582576486	1.099938838508963	4.216562402551482	5.693462463864203	0.8576964700229802	2.4699553206914935	0	3.049334925992416	2.051847160375192	2.0124661979920737	2.882235492171902	1.711528766688829	1.2209675742567603	0	2.5311035284484227	0.9020315595912349	1.7381349515199829	3.489823786344998	1.624003052594903	2.896585861268087	0	1.8939271036412173	7.570519128948313	1.7587703440965383
ENSMUSG00000092988	Mir3093	ENSEMBL	miRNA	3	2.537096106511016	2.537096106511016	2.537096106511016	2.537096106511016	2.537096106511016	2.537096106511016	2.537096106511016	2.537096106511016	2.537096106511016	2.537096106511016	2.537096106511016	2.537096106511016	2.537096106511016	2.537096106511016	2.537096106511016	2.537096106511016	2.537096106511016	2.537096106511016	2.537096106511016	2.537096106511016	2.537096106511016	2.537096106511016	2.537096106511016	2.537096106511016	0	0	0	0	0	0	0	0	0	0	0	0	0	0	0	0	0	0	0	0	0	0	0	0
ENSMUSG00000092990	Mir466q	ENSEMBL	miRNA	3	2.537096106511016	3.152072150283057	2.537096106511016	2.537096106511016	2.537096106511016	2.537096106511016	2.537096106511016	3.38971	2.537096106511016	2.537096106511016	2.537096106511016	2.537096106511016	2.537096106511016	2.537096106511016	2.537096106511016	2.537096106511016	3.306863191711693	2.537096106511016	2.537096106511016	2.537096106511016	2.537096106511016	3.0869543186547777	2.537096106511016	2.537096106511016	0	1.070719098972382	0	0	0	0	0	2.086878809962501	0	0	0	0	0	0	0	0	1.6919616109807152	0	0.8533854718939918	0	0	0	0	0
ENSMUSG00000092995	Mir16-1	ENSEMBL	miRNA	3	3.1763008650751927	2.537096106511016	3.161849945179714	2.537096106511016	2.537096106511016	2.537096106511016	2.537096106511016	2.537096106511016	2.537096106511016	2.537096106511016	2.537096106511016	2.537096106511016	2.537096106511016	2.537096106511016	2.537096106511016	2.537096106511016	2.537096106511016	2.537096106511016	2.537096106511016	2.537096106511016	2.537096106511016	2.537096106511016	3.374507235471191	3.0882643254502735	1.1581528294945551	0	1.105572302858294	0	0	0	0	0	0	0	0	0	0	0	0	0	0	0	0	2.0110827494943235	0.8575060017059731	0	0	0
ENSMUSG00000092998	Mir5099	ENSEMBL	miRNA	3	2.537096106511016	2.537096106511016	2.537096106511016	2.537096106511016	2.537096106511016	2.537096106511016	2.537096106511016	2.537096106511016	2.537096106511016	2.537096106511016	2.537096106511016	2.537096106511016	2.537096106511016	2.537096106511016	2.537096106511016	2.537096106511016	2.537096106511016	2.537096106511016	2.537096106511016	2.537096106511016	2.537096106511016	2.537096106511016	2.537096106511016	2.537096106511016	0	0	0	0	0	0	0	0	0	0	0	0	0	0	0	0	0	0	0	0	0	0	0	0
ENSMUSG00000092999	Gm23921	ENSEMBL	misc_RNA	3	2.537096106511016	2.537096106511016	2.537096106511016	2.537096106511016	2.537096106511016	2.537096106511016	2.537096106511016	2.537096106511016	2.537096106511016	2.537096106511016	2.537096106511016	2.537096106511016	2.537096106511016	2.537096106511016	2.537096106511016	2.537096106511016	2.537096106511016	2.537096106511016	2.537096106511016	2.537096106511016	2.537096106511016	2.537096106511016	2.537096106511016	2.537096106511016	0	0	0	0	0	0	0	0	0	0	0	0	0	0	0	0	0	0	0	0	0	0	0	0
ENSMUSG00000093002	Gm24154	ENSEMBL	snoRNA	3	3.6097193119558524	2.537096106511016	2.537096106511016	2.537096106511016	2.537096106511016	2.537096106511016	2.537096106511016	3.563507185379579	2.537096106511016	2.537096106511016	3.3445969525826973	2.537096106511016	2.537096106511016	2.537096106511016	2.537096106511016	2.537096106511016	2.537096106511016	3.0967977457470037	2.537096106511016	2.537096106511016	3.0724545480598806	2.537096106511016	2.537096106511016	2.537096106511016	3.3589336661383773	0	0	0	0	0	0	3.0639222738266945	0	0	1.8663262381907602	0	0	0	0	0	0	0.8845989438640626	0	0	0	0	0	0.8084630155333234
ENSMUSG00000093003	Mir3473c	ENSEMBL	miRNA	3	2.537096106511016	2.537096106511016	2.537096106511016	2.537096106511016	2.537096106511016	2.537096106511016	2.537096106511016	2.537096106511016	2.537096106511016	2.537096106511016	2.537096106511016	2.537096106511016	2.537096106511016	2.537096106511016	2.537096106511016	2.537096106511016	2.537096106511016	2.537096106511016	2.537096106511016	2.537096106511016	2.537096106511016	2.537096106511016	2.537096106511016	3.115999252574844	0	0	0	0	0	0	0	0	0	0	0	0	0	0	0	0	0	0	0	0	0.9471619685435966	0	0	0
ENSMUSG00000093007	Mir15a	ENSEMBL	miRNA	3	3.605570731965263	3.3927422825142926	3.5820640323805626	3.115574915894235	3.711295268505553	3.3186838297853143	3.1997361672135547	3.596498726360453	3.7202210620817837	3.1152072893719014	3.3548103407456056	3.3133632158236135	3.2122047541430434	2.537096106511016	3.9493113949470677	3.749758796494766	3.079612018863818	3.6324771049617315	3.1252616503169013	3.1890836863359966	2.537096106511016	3.7285397992031633	3.5592370347434334	3.8474526259018114	3.3318268564837226	2.102203141703663	3.180560800473473	0.9457553885928182	4.061807659348087	1.7455995766600905	1.2461489509257286	3.2729805499875884	4.127232264148436	0.9445376680232469	1.9151015855226803	1.7213457423419016	1.294347591766322	0	6.020050645307734	4.348047629178085	0.8304808930884203	3.5098406950939762	4.188749462444413	3.0374266297029355	5.126552241361843	0.9781355484179475	1.2057313658439643	0
ENSMUSG00000093009	Snord52	ENSEMBL	snoRNA	3	2.537096106511016	2.537096106511016	2.537096106511016	2.537096106511016	2.537096106511016	2.537096106511016	2.537096106511016	2.537096106511016	2.537096106511016	2.537096106511016	2.537096106511016	2.537096106511016	2.537096106511016	2.537096106511016	2.537096106511016	2.537096106511016	2.537096106511016	2.537096106511016	2.537096106511016	2.537096106511016	2.537096106511016	2.537096106511016	2.537096106511016	2.537096106511016	0	0	0	0	0	0	0	0	0	0	0	0	0	0	0	0	0	0	0	0	0	0	0	0
ENSMUSG00000093011	Mir100	ENSEMBL	miRNA	3	2.537096106511016	2.537096106511016	2.537096106511016	2.537096106511016	2.537096106511016	2.537096106511016	2.537096106511016	2.537096106511016	2.537096106511016	2.537096106511016	2.537096106511016	2.537096106511016	2.537096106511016	2.537096106511016	2.537096106511016	2.537096106511016	2.537096106511016	3.086229422533468	2.537096106511016	2.537096106511016	2.537096106511016	2.537096106511016	2.537096106511016	2.537096106511016	0	0	0	0	0	0	0	0	0	0	0	0	0	0	0	0	0	0.8511097807067199	0	0	0	0	0	0
ENSMUSG00000093017	Mir5108	ENSEMBL	miRNA	3	2.537096106511016	2.537096106511016	2.537096106511016	2.537096106511016	2.537096106511016	2.537096106511016	2.537096106511016	2.537096106511016	2.537096106511016	2.537096106511016	2.537096106511016	2.537096106511016	2.537096106511016	2.537096106511016	2.537096106511016	2.537096106511016	2.537096106511016	2.537096106511016	2.537096106511016	2.537096106511016	2.537096106511016	2.537096106511016	2.537096106511016	2.537096106511016	0	0	0	0	0	0	0	0	0	0	0	0	0	0	0	0	0	0	0	0	0	0	0	0
ENSMUSG00000093036	Mir5127	ENSEMBL	miRNA	3	2.537096106511016	2.537096106511016	2.537096106511016	2.537096106511016	2.537096106511016	2.537096106511016	2.537096106511016	2.537096106511016	2.537096106511016	2.537096106511016	2.537096106511016	2.537096106511016	2.537096106511016	2.537096106511016	2.537096106511016	2.537096106511016	2.537096106511016	2.537096106511016	2.537096106511016	2.537096106511016	2.537096106511016	2.537096106511016	2.537096106511016	2.537096106511016	0	0	0	0	0	0	0	0	0	0	0	0	0	0	0	0	0	0	0	0	0	0	0	0
ENSMUSG00000093037	Mir3066	ENSEMBL	miRNA	3	2.537096106511016	2.537096106511016	2.537096106511016	2.537096106511016	3.072437949843598	2.537096106511016	2.537096106511016	2.537096106511016	3.161906621668687	2.537096106511016	3.117725638817707	2.537096106511016	2.537096106511016	2.537096106511016	2.537096106511016	3.484831126054991	3.2981255089480968	3.1139451831588647	3.3916159804163746	3.1875233381023467	2.537096106511016	2.537096106511016	3.1339185896092374	3.08596	0	0	0	0	0.8084123113453421	0	0	0	1.1057760284997227	0	0.9528957480608531	0	0	0	0	2.59615	1.652887173927649	0.9403632885411413	0	1.0075534869344949	0.8502716635563881	2.0965117014797525	1.1998698142195356	0
ENSMUSG00000093039	Mir1912	ENSEMBL	miRNA	3	3.744603388784822	2.537096106511016	2.537096106511016	2.537096106511016	2.537096106511016	2.537096106511016	2.537096106511016	2.537096106511016	2.537096106511016	2.537096106511016	2.537096106511016	2.537096106511016	2.537096106511016	2.537096106511016	2.537096106511016	2.537096106511016	2.537096106511016	2.537096106511016	2.537096106511016	2.537096106511016	2.537096106511016	2.537096106511016	2.537096106511016	2.537096106511016	4.309028124478176	0	0	0	0	0	0	0	0	0	0	0	0	0	0	0	0	0	0	0	0	0	0	0
ENSMUSG00000093042	Mir3109	ENSEMBL	miRNA	3	2.537096106511016	2.537096106511016	2.537096106511016	3.7977644174042955	4.535474352652031	4.70032	3.4633139593733553	4.296233703116637	3.384415810003492	2.537096106511016	2.537096106511016	3.4816094276162852	2.537096106511016	3.281735502362238	2.537096106511016	4.538556108937163	4.175758482882433	3.631642918454087	3.1247988291585562	3.6498466561457246	3.7221355124168527	3.082723464558784	3.118551709692401	3.3131687179927503	0	0	0	4.721235233783498	13.03498822129663	15.685340400546327	2.475627524617545	9.75327	2.060324965475286	0	0	2.5779006706035417	0	1.5809028669789353	0	13.08147929104618	8.328579883104396	3.504243011356326	0.8401477938533279	0.9556457071836851	1.7204625676051717	0.9765755649519599	3.627547634714889	4.141343235026265
ENSMUSG00000093044	Snord8	ENSEMBL	snoRNA	3	3.5804881864755274	3.7426367345203526	3.3872750645993808	4.351762176515674	3.640391425683774	3.9932645365074366	3.811158110096676	3.749121533910762	3.1432772285399473	3.967477063767249	3.5058591244604624	3.7303667047231492	3.9753963148017144	4.8566	3.48645	3.8757309934203548	3.477880279145023	3.626101070394032	4.1207485624456925	3.8377289811062014	3.708061858956738	4.234450227306805	3.787609712960206	4.694171944274977	3.1705610708277203	4.294196781357334	2.074654249370842	10.45946210214755	3.5632	6.432480357191683	4.828563610521124	4.343213381760292	1.0398669466688117	6.188500842083099	2.7169772630594733	4.202329726334799	6.262817617622474	18.526577555585302	2.6053558927143525	5.366057374201123	2.556869849404755	3.4671834621784225	9.004672450666572	4.640800559482346	15.580257477788154	7.724880543141498	5.045687468492735	4.038255427973956
ENSMUSG00000093046	Mir3081	ENSEMBL	miRNA	3	3.162544295994503	2.537096106511016	2.537096106511016	3.114921897122086	3.29091	2.537096106511016	3.4652962909970824	2.537096106511016	2.537096106511016	2.537096106511016	2.537096106511016	3.088644877443282	2.537096106511016	2.537096106511016	2.537096106511016	2.537096106511016	3.299087202510215	2.537096106511016	2.537096106511016	2.537096106511016	2.537096106511016	2.537096106511016	2.537096106511016	3.309742257887666	1.1080695238031981	0	0	0.9435929010233721	1.6210081037490451	0	2.4865992155979963	0	0	0	0	0.8587049263855279	0	0	0	0	1.6571639656629376	0	0	0	1.70494	0	0	0
ENSMUSG00000093056	Gm24812	ENSEMBL	misc_RNA	5	3.7648576546131323	3.7665583054636405	3.9794709566467223	2.537096106511016	3.316719518666882	3.086618301343005	3.7805045100994086	2.537096106511016	3.714932583761466	3.7041584666605423	3.3538601829515677	2.537096106511016	3.852687274813779	4.670105646527642	4.542213707409515	3.659359436819514	3.096690356078465	2.537096106511016	3.1253025173519484	2.537096106511016	3.106640343431641	3.2917740820837262	3.532124790992985	3.2769344941436125	4.463499782755351	4.476613737872682	6.301265023126664	0	1.7366242004149142	0.8523302101090369	4.584999707318889	0	4.0884	4.009927725630627	1.9105354290654357	0	5.170399717191372	15.173891636946884	13.136803678428583	3.6929470683959136	0.8842552764156777	0	1.6247893343645228	2.872183214567083	1.5601397769689775	0.9782733569476769	0	0.9163912951727069
ENSMUSG00000093059	Gm24809	ENSEMBL	misc_RNA	5	5.898929868441119	5.156116440330339	5.3164165861493276	4.911640458323021	4.9865179484654005	5.116704143199687	4.497477721179577	5.114456263717619	4.839372427504467	4.457696411884488	4.827058392005821	4.251299059378865	4.9751	4.59438	4.721708444092768	5.4162249165461835	5.17962	5.7998195744765635	5.03993	5.145677504118537	5.007680014953552	5.624441932945103	5.755971095169326	5.572409330282188	48.62602833986988	24.993480323759584	29.084529900937348	19.60980752897377	21.156616240570575	24.058733085622297	12.470949709525529	24.00622874578418	18.196715018978185	11.898311140449682	17.963486545263912	9.205013413925094	20.915100955362167	13.943323597671446	16.054506493119504	31.88233614857353	25.563917328153085	44.70461173436156	38.40617109232492	43.05557926007615	36.683744677768715	22.31363929459654	24.743267997228116	21.609593457130295
ENSMUSG00000093060	Mir5104	ENSEMBL	miRNA	3	2.537096106511016	2.537096106511016	2.537096106511016	2.537096106511016	2.537096106511016	3.0883578357262587	2.537096106511016	2.537096106511016	2.537096106511016	3.1176344136061935	2.537096106511016	2.537096106511016	3.5117694421820937	3.281743817256116	3.214443549339882	2.537096106511016	2.537096106511016	2.537096106511016	2.537096106511016	2.537096106511016	2.537096106511016	3.833203675546871	3.9572848897518274	3.0960504295784914	0	0	0	0	0	0.8578005243722095	0	0	0	0.952592	0	0	2.751485976149318	1.5809389533299238	1.3031038457963717	0	0	0	5.008311852681745	6.093643116872254	0.8822088245301202	0	0	0
ENSMUSG00000093061	Mir5098	ENSEMBL	miRNA	3	2.537096106511016	2.537096106511016	2.537096106511016	2.537096106511016	3.4752134126256795	2.537096106511016	2.537096106511016	2.537096106511016	3.155169997843092	2.537096106511016	3.1114524798943664	3.1022964418302696	2.537096106511016	2.537096106511016	2.537096106511016	2.537096106511016	2.537096106511016	3.1077118136558264	3.847524551614579	3.9780573643934014	3.585654605297257	3.489257341393377	3.1274752313231042	3.4668599382190743	0	0	0	0	2.5418879014714157	0	0	0	1.0816983519665533	0	0.9321469571662173	0.9022883780155058	0	0	0	0	0	0.9198873851921778	2.6213283527539626	0.9856145532598428	2.495272370230357	5.127153225246942	6.2879105156743575	3.2034111583950673
ENSMUSG00000093064	Gm23153	ENSEMBL	misc_RNA	5	5.732065933122407	6.012411787498613	6.1492319224470124	5.337881605645566	5.592450149961123	5.6908348793137895	6.334662933159712	6.006905939412527	5.504509584959799	5.6459277461378985	5.724739151326714	4.792107728585439	7.044317426308684	7.143089687820489	6.869379064726874	5.282612947838164	5.442215276281249	5.516981038216416	5.26231	5.187727860049242	4.890566854146412	5.15464	5.341274014268406	5.556948955612575	42.17793142371512	53.46646538700601	59.84091695667074	29.669344068047454	37.33959314057562	40.69875231188969	69.51831209564477	53.22257275158115	34.53022072301537	39.13626222927088	41.91190567938576	17.31319839469969	120.63982306077979	129.97618984808767	105.59983577053357	28.181764389971566	32.64450093841307	34.91796691018213	24.9579	29.76260304054763	36.18416816542818	27.650159098289127	25.762921405493866	19.18981382825725
ENSMUSG00000093073	Mir124a-2	ENSEMBL	miRNA	3	2.537096106511016	2.537096106511016	2.537096106511016	2.537096106511016	2.537096106511016	2.537096106511016	2.537096106511016	2.537096106511016	2.537096106511016	2.537096106511016	2.537096106511016	2.537096106511016	2.537096106511016	2.537096106511016	2.537096106511016	2.537096106511016	2.537096106511016	2.537096106511016	2.537096106511016	2.537096106511016	2.537096106511016	2.537096106511016	2.537096106511016	2.537096106511016	0	0	0	0	0	0	0	0	0	0	0	0	0	0	0	0	0	0	0	0	0	0	0	0
ENSMUSG00000093076	Mir3082	ENSEMBL	miRNA	3	2.537096106511016	2.537096106511016	2.537096106511016	2.537096106511016	2.537096106511016	2.537096106511016	2.537096106511016	2.537096106511016	2.537096106511016	2.537096106511016	2.537096106511016	2.537096106511016	2.537096106511016	2.537096106511016	2.537096106511016	2.537096106511016	2.537096106511016	2.537096106511016	2.537096106511016	2.537096106511016	2.537096106511016	2.537096106511016	2.537096106511016	2.537096106511016	0	0	0	0	0	0	0	0	0	0	0	0	0	0	0	0	0	0	0	0	0	0	0	0
ENSMUSG00000093080	Mir3060	ENSEMBL	miRNA	3	2.537096106511016	3.9733717077782043	3.146072797270938	3.11272	3.0710790480493855	3.624483883421181	2.537096106511016	3.154726308593012	3.1603270453641037	3.34542	3.116254696813805	3.617239560234827	2.537096106511016	2.537096106511016	3.2063201664896357	4.468582600330947	3.824052978837776	4.263793524294512	3.144142187756305	3.1858810940148476	2.537096106511016	3.09806	4.235872938966021	3.8413206379276503	0	6.243766913651903	1.0496226500504533	0.9363313637580963	0.8042667165046182	3.456410932263569	0	1.0801222595493702	1.1001055317316615	1.870251554446844	0.9480092320572375	3.408386620612958	0	0	1.271480226672016	12.053219641326917	4.93323	9.355410398659636	0.8886451002743277	9.02148	5.075468466189303	1.042880321464037	1.1937167979411334	0
ENSMUSG00000093081	Mir3075	ENSEMBL	miRNA	3	3.4193599352571424	3.7351952149086967	2.537096106511016	3.353077633901521	3.5969162360504625	3.598321211388836	3.437085915056354	2.537096106511016	3.1433547618644453	2.537096106511016	3.503416299874579	3.0914661168024926	3.487197280370354	2.537096106511016	3.8144199252576354	3.0943017153608716	2.537096106511016	3.759550017735047	3.1276	3.1916657776103516	2.537096106511016	3.61263	2.537096106511016	2.537096106511016	2.239147690801444	4.238344469654432	0	1.90678	3.2756758256666587	3.2847549415424564	2.3329575844463313	0	1.0401368744243074	0	2.7027845392115175	0.8676202673621577	2.6095912657268028	0	4.854915845840051	0.8766290591681921	0	4.422715389723205	3.378049012814549	0	0	0.9860311094506983	1.2154640921552824	0
ENSMUSG00000093087	Mir3473d	ENSEMBL	miRNA	3	2.537096106511016	3.6021139877894988	2.537096106511016	2.537096106511016	2.537096106511016	2.537096106511016	2.537096106511016	2.537096106511016	3.1570574876456283	2.537096106511016	2.537096106511016	3.1040267293499126	2.537096106511016	2.537096106511016	3.20282	2.537096106511016	2.537096106511016	2.537096106511016	2.537096106511016	2.537096106511016	3.31287	2.537096106511016	2.537096106511016	3.3273377972018072	0	3.3093348641369054	0	0	0	0	0	0	1.0884165914652195	0	0	0.9078923335076732	0	0	1.2579703805792173	0	0	0	0	0	1.7854364949437325	0	0	1.7190970589256327
ENSMUSG00000093090	Mir3073a	ENSEMBL	miRNA	3	2.537096106511016	2.537096106511016	2.537096106511016	2.537096106511016	3.2868883157592026	2.537096106511016	2.537096106511016	2.537096106511016	2.537096106511016	2.537096106511016	2.537096106511016	3.0856684230245515	3.47748	3.753340372494649	2.537096106511016	2.537096106511016	2.537096106511016	2.537096106511016	2.537096106511016	2.537096106511016	2.537096106511016	2.537096106511016	2.537096106511016	2.537096106511016	0	0	0	0	1.6033499364618162	0	0	0	0	0	0	0.8493507749748015	2.5546410650955322	4.375275261974415	0	0	0	0	0	0	0	0	0	0
ENSMUSG00000093091	Mir3089	ENSEMBL	miRNA	3	2.537096106511016	2.537096106511016	2.537096106511016	2.537096106511016	2.537096106511016	2.537096106511016	2.537096106511016	3.1374651747358433	2.537096106511016	2.537096106511016	3.1000406592515954	2.537096106511016	2.537096106511016	2.537096106511016	2.537096106511016	2.537096106511016	2.537096106511016	2.537096106511016	2.537096106511016	2.537096106511016	2.537096106511016	2.537096106511016	2.537096106511016	2.537096106511016	0	0	0	0	0	0	0	1.0197365729776318	0	0	0.8950095018433578	0	0	0	0	0	0	0	0	0	0	0	0	0
ENSMUSG00000093093	Gm22642	ENSEMBL	misc_RNA	5	2.537096106511016	3.1627557138228495	2.537096106511016	3.118630117058435	3.090458381261582	2.537096106511016	2.537096106511016	2.537096106511016	2.537096106511016	2.537096106511016	3.5373262621957027	3.0897781290513984	3.6597693951532766	3.5302375027407717	3.845570295887351	3.5078524909019904	2.537096106511016	2.537096106511016	2.537096106511016	2.537096106511016	3.0976929407600786	2.537096106511016	3.126795417496019	2.537096106511016	0	1.1088304694021331	0	0.9559069364108631	0.8644302673594377	0	0	0	0	0	2.9034868502146116	0.8622803607344076	3.695780424045148	2.860871645152119	5.110838992052558	2.72859	0	0	0	0.9833145191149185	0	0	0	0.8874664326058702
ENSMUSG00000093096	Mir3968	ENSEMBL	miRNA	3	2.537096106511016	2.537096106511016	2.537096106511016	2.537096106511016	2.537096106511016	2.537096106511016	2.537096106511016	2.537096106511016	2.537096106511016	2.537096106511016	2.537096106511016	2.537096106511016	2.537096106511016	2.537096106511016	3.222454213923609	2.537096106511016	2.537096106511016	2.537096106511016	2.537096106511016	2.537096106511016	2.537096106511016	2.537096106511016	2.537096106511016	2.537096106511016	0	0	0	0	0	0	0	0	0	0	0	0	0	0	1.3346895343667753	0	0	0	0	0	0	0	0	0
ENSMUSG00000093097	Mir3097	ENSEMBL	miRNA	3	2.537096106511016	2.537096106511016	2.537096106511016	3.120494393516404	2.537096106511016	2.537096106511016	3.1814430310507906	3.1406102959083118	2.537096106511016	2.537096106511016	2.537096106511016	2.537096106511016	2.537096106511016	2.537096106511016	2.537096106511016	3.0895901007763844	3.0771635481627087	3.099307846823155	2.537096106511016	2.537096106511016	2.537096106511016	3.0794946039467708	3.1326607639029658	2.537096106511016	0	0	0	0.9621290651783461	0	0	1.1771716190305104	1.0306044100164429	0	0	0	0	0	0	0	0.8616865949138061	0.8229144594738613	0.8926514687693655	0.8301172317017712	1.003250973412172	0	0	0	0
ENSMUSG00000093100	Mir3971	ENSEMBL	miRNA	3	3.1585816205342314	3.1419487376756634	2.537096106511016	3.11125	2.537096106511016	3.088939949074952	3.4595205291613502	3.1531514888523158	2.537096106511016	4.001544468932392	4.416000747551175	4.18889	3.207184260091762	3.278650120388018	2.537096106511016	3.480118127104849	3.2942946168408485	3.789222379147593	2.537096106511016	3.8013938989007356	2.537096106511016	3.8685124975766967	3.9452993624303763	3.2958579876632945	1.0938573753387129	1.035247557899622	0	0.93149	0	0.8596351432257134	2.4547059846548196	1.0745378040809879	0	6.512036884893753	11.317293939168854	8.476911392189175	1.2748246416979534	1.5675426493453088	0	2.569479000639252	1.6359091077284278	4.653520496025235	5.304303727919571	5.983224814612147	1.642826498952748	0	4.750180140864413	0
ENSMUSG00000093102	Mir3475	ENSEMBL	miRNA	3	2.537096106511016	2.537096106511016	2.537096106511016	2.537096106511016	2.537096106511016	2.537096106511016	2.537096106511016	2.537096106511016	2.537096106511016	2.537096106511016	2.537096106511016	2.537096106511016	2.537096106511016	2.537096106511016	2.537096106511016	2.537096106511016	2.537096106511016	2.537096106511016	2.537096106511016	2.537096106511016	2.537096106511016	2.537096106511016	2.537096106511016	2.537096106511016	0	0	0	0	0	0	0	0	0	0	0	0	0	0	0	0	0	0	0	0	0	0	0	0
ENSMUSG00000093108	Mir344f	ENSEMBL	miRNA	3	2.537096106511016	2.537096106511016	3.383690464151098	2.537096106511016	2.537096106511016	2.537096106511016	2.537096106511016	2.537096106511016	2.537096106511016	2.537096106511016	2.537096106511016	2.537096106511016	2.537096106511016	2.537096106511016	2.537096106511016	2.537096106511016	2.537096106511016	2.537096106511016	2.537096106511016	2.537096106511016	2.537096106511016	2.537096106511016	2.537096106511016	2.537096106511016	0	0	2.0566984016865852	0	0	0	0	0	0	0	0	0	0	0	0	0	0	0	0	0	0	0	0	0
ENSMUSG00000093112	Gm22701	ENSEMBL	misc_RNA	4	4.203431464474083	4.235154721945448	4.700395288841586	4.091111269429789	4.203675570160042	4.329325196356862	4.649886695313649	4.050532474980464	3.5618032840232634	4.602623696061034	4.265800378496759	4.0349993906253445	5.360833487369077	5.589092697475944	5.349279042452478	4.002347736794466	4.437993622575057	4.282853265002657	3.686347598119064	3.6895306405014208	3.7793995622813616	4.723624159743304	4.2046236053111326	4.727874064568667	8.643176716384232	9.012992731796038	15.686566933968626	7.411336929387971	8.64598	10.170237789588619	14.838254842202359	6.995032343804398	3.0533344223742636	14.07383434445384	9.379713345746854	6.83959	30.3048	37.229063195265844	29.983572859127563	6.519786685986098	11.621341348262138	9.58787	16.087872961490245	8.6569	16.16206897554951	3.882118629052972	3.904786014724815	4.5763573017949115
ENSMUSG00000093117	Gm22699	ENSEMBL	snRNA	3	2.537096106511016	2.537096106511016	2.537096106511016	2.537096106511016	2.537096106511016	2.537096106511016	2.537096106511016	2.537096106511016	2.537096106511016	2.537096106511016	2.537096106511016	2.537096106511016	2.537096106511016	2.537096106511016	2.537096106511016	2.537096106511016	2.537096106511016	2.537096106511016	2.537096106511016	2.537096106511016	2.537096106511016	2.537096106511016	2.537096106511016	2.537096106511016	0	0	0	0	0	0	0	0	0	0	0	0	0	0	0	0	0	0	0	0	0	0	0	0
ENSMUSG00000093118	Mir3083	ENSEMBL	miRNA	3	2.537096106511016	2.537096106511016	2.537096106511016	2.537096106511016	2.537096106511016	2.537096106511016	2.537096106511016	2.537096106511016	2.537096106511016	2.537096106511016	2.537096106511016	2.537096106511016	2.537096106511016	2.537096106511016	2.537096106511016	2.537096106511016	2.537096106511016	2.537096106511016	2.537096106511016	2.537096106511016	2.537096106511016	2.537096106511016	2.537096106511016	2.537096106511016	0	0	0	0	0	0	0	0	0	0	0	0	0	0	0	0	0	0	0	0	0	0	0	0
ENSMUSG00000093120	Mir3474	ENSEMBL	miRNA	3	2.537096106511016	2.537096106511016	2.537096106511016	2.537096106511016	2.537096106511016	2.537096106511016	2.537096106511016	2.537096106511016	2.537096106511016	2.537096106511016	2.537096106511016	2.537096106511016	2.537096106511016	2.537096106511016	2.537096106511016	2.537096106511016	2.537096106511016	2.537096106511016	2.537096106511016	2.537096106511016	2.537096106511016	2.537096106511016	2.537096106511016	2.537096106511016	0	0	0	0	0	0	0	0	0	0	0	0	0	0	0	0	0	0	0	0	0	0	0	0
ENSMUSG00000093122	Mir1264	ENSEMBL	miRNA	3	3.5900910082978874	2.537096106511016	2.537096106511016	2.537096106511016	2.537096106511016	2.537096106511016	2.537096106511016	2.537096106511016	2.537096106511016	2.537096106511016	2.537096106511016	2.537096106511016	2.537096106511016	2.537096106511016	2.537096106511016	2.537096106511016	2.537096106511016	2.537096106511016	2.537096106511016	2.537096106511016	2.537096106511016	2.537096106511016	2.537096106511016	2.537096106511016	3.231771093358633	0	0	0	0	0	0	0	0	0	0	0	0	0	0	0	0	0	0	0	0	0	0	0
ENSMUSG00000093137	Gm25995	ENSEMBL	snRNA	3	2.537096106511016	3.151559217998167	3.58376	2.537096106511016	3.615404526827556	2.537096106511016	3.177087003400179	3.7281084925223427	3.141962689119655	3.3670483818705312	2.537096106511016	3.314643351003147	2.537096106511016	2.537096106511016	2.537096106511016	2.537096106511016	2.537096106511016	2.537096106511016	3.11811	3.19449	2.537096106511016	2.537096106511016	2.537096106511016	3.0688535249175657	0	1.0689068298193563	3.1913124412891856	0	3.3962819060796865	0	1.161049928512102	4.1855470502379815	1.0352960137333562	1.9744387601263966	0	1.7271646190439476	0	0	0	0	0	0	0	0	0.7975011095133457	0.9541797808494581	1.2261559944521399	0
ENSMUSG00000093139	Gm25999	ENSEMBL	snoRNA	3	2.537096106511016	2.537096106511016	2.537096106511016	2.537096106511016	2.537096106511016	2.537096106511016	2.537096106511016	2.537096106511016	2.537096106511016	2.537096106511016	2.537096106511016	2.537096106511016	2.537096106511016	2.537096106511016	2.537096106511016	2.537096106511016	2.537096106511016	2.537096106511016	2.537096106511016	2.537096106511016	2.537096106511016	2.537096106511016	2.537096106511016	2.537096106511016	0	0	0	0	0	0	0	0	0	0	0	0	0	0	0	0	0	0	0	0	0	0	0	0
ENSMUSG00000093140	Mir28b	ENSEMBL	miRNA	3	2.537096106511016	2.537096106511016	2.537096106511016	2.537096106511016	2.537096106511016	2.537096106511016	2.537096106511016	2.537096106511016	2.537096106511016	2.537096106511016	2.537096106511016	2.537096106511016	2.537096106511016	2.537096106511016	2.537096106511016	2.537096106511016	2.537096106511016	2.537096106511016	2.537096106511016	2.537096106511016	2.537096106511016	2.537096106511016	2.537096106511016	2.537096106511016	0	0	0	0	0	0	0	0	0	0	0	0	0	0	0	0	0	0	0	0	0	0	0	0
ENSMUSG00000093142	Mir3106	ENSEMBL	miRNA	3	2.537096106511016	2.537096106511016	2.537096106511016	2.537096106511016	2.537096106511016	2.537096106511016	2.537096106511016	2.537096106511016	2.537096106511016	2.537096106511016	2.537096106511016	2.537096106511016	2.537096106511016	2.537096106511016	2.537096106511016	2.537096106511016	2.537096106511016	2.537096106511016	2.537096106511016	2.537096106511016	2.537096106511016	2.537096106511016	3.146814371402103	2.537096106511016	0	0	0	0	0	0	0	0	0	0	0	0	0	0	0	0	0	0	0	1.0522184978500033	0	0	0	0
ENSMUSG00000093147	Gm23369	ENSEMBL	snRNA	3	2.537096106511016	2.537096106511016	2.537096106511016	3.113837689025696	2.537096106511016	2.537096106511016	2.537096106511016	2.537096106511016	2.537096106511016	2.537096106511016	2.537096106511016	2.537096106511016	2.537096106511016	2.537096106511016	2.537096106511016	2.537096106511016	3.0834071882119263	2.537096106511016	2.537096106511016	2.537096106511016	2.537096106511016	2.537096106511016	2.537096106511016	2.537096106511016	0	0	0	0.9400081986895868	0	0	0	0	0	0	0	0	0	0	0	0	0.8422798021539222	0	0	0	0	0	0	0
ENSMUSG00000093156	Mir3076	ENSEMBL	miRNA	3	2.537096106511016	2.537096106511016	2.537096106511016	2.537096106511016	2.537096106511016	2.537096106511016	2.537096106511016	2.537096106511016	2.537096106511016	2.537096106511016	2.537096106511016	2.537096106511016	2.537096106511016	2.537096106511016	2.537096106511016	3.1027465792853985	2.537096106511016	2.537096106511016	2.537096106511016	2.537096106511016	2.537096106511016	2.537096106511016	2.537096106511016	2.537096106511016	0	0	0	0	0	0	0	0	0	0	0	0	0	0	0	0.9037445250952088	0	0	0	0	0	0	0	0
ENSMUSG00000093157	Mir3098	ENSEMBL	miRNA	3	2.537096106511016	2.537096106511016	2.537096106511016	2.537096106511016	2.537096106511016	2.537096106511016	2.537096106511016	2.537096106511016	2.537096106511016	2.537096106511016	2.537096106511016	2.537096106511016	2.537096106511016	2.537096106511016	2.537096106511016	2.537096106511016	2.537096106511016	2.537096106511016	2.537096106511016	2.537096106511016	2.537096106511016	2.537096106511016	2.537096106511016	2.537096106511016	0	0	0	0	0	0	0	0	0	0	0	0	0	0	0	0	0	0	0	0	0	0	0	0
ENSMUSG00000093167	Mir5131	ENSEMBL	miRNA	3	2.537096106511016	2.537096106511016	2.537096106511016	2.537096106511016	2.537096106511016	2.537096106511016	2.537096106511016	2.537096106511016	2.537096106511016	2.537096106511016	2.537096106511016	2.537096106511016	2.537096106511016	2.537096106511016	2.537096106511016	2.537096106511016	2.537096106511016	2.537096106511016	2.537096106511016	2.537096106511016	2.537096106511016	2.537096106511016	2.537096106511016	2.537096106511016	0	0	0	0	0	0	0	0	0	0	0	0	0	0	0	0	0	0	0	0	0	0	0	0
ENSMUSG00000093169	Mir3079	ENSEMBL	miRNA	3	2.537096106511016	2.537096106511016	2.537096106511016	2.537096106511016	2.537096106511016	2.537096106511016	2.537096106511016	2.537096106511016	3.154164616406059	2.537096106511016	2.537096106511016	3.1013748105914596	2.537096106511016	2.537096106511016	2.537096106511016	2.537096106511016	2.537096106511016	2.537096106511016	2.537096106511016	2.537096106511016	3.075787192350285	3.0951290436499774	3.3723169578387555	2.537096106511016	0	0	0	0	0	0	0	0	1.0781287132217288	0	0	0.8993107978543515	0	0	0	0	0	0	0.8792665963684143	2.0002846033448685	0	0	0	0.8186768718819577
ENSMUSG00000093172	Mir3112	ENSEMBL	miRNA	3	2.537096106511016	2.537096106511016	2.537096106511016	2.537096106511016	2.537096106511016	2.537096106511016	2.537096106511016	2.537096106511016	2.537096106511016	2.537096106511016	2.537096106511016	2.537096106511016	2.537096106511016	2.537096106511016	2.537096106511016	2.537096106511016	2.537096106511016	2.537096106511016	2.537096106511016	2.537096106511016	2.537096106511016	2.537096106511016	2.537096106511016	2.537096106511016	0	0	0	0	0	0	0	0	0	0	0	0	0	0	0	0	0	0	0	0	0	0	0	0
ENSMUSG00000093176	Mir5119	ENSEMBL	miRNA	3	2.537096106511016	3.1581627571713713	2.537096106511016	2.537096106511016	3.084038019893123	2.537096106511016	2.537096106511016	2.537096106511016	2.537096106511016	2.537096106511016	2.537096106511016	2.537096106511016	2.537096106511016	2.537096106511016	2.537096106511016	2.537096106511016	3.3144224879335398	3.086229422533468	2.537096106511016	3.4688115083281454	2.537096106511016	3.0924165007707165	2.537096106511016	2.537096106511016	0	1.0923607225478829	0	0	0.8442493613667059	0	0	0	0	0	0	0	0	0	0	0	1.7261599327666861	0.8511097807067199	0.8706342976273292	0	0	0	2.5061204787745908	0
ENSMUSG00000093178	Snord87	ENSEMBL	snoRNA	3	3.156337749422439	3.385253655413437	2.537096106511016	3.3410079289143346	3.7012637810290396	2.537096106511016	3.8136414424346294	2.537096106511016	2.537096106511016	2.537096106511016	2.537096106511016	2.537096106511016	2.537096106511016	3.7880657391555674	2.537096106511016	2.537096106511016	3.2932253223697843	2.537096106511016	2.537096106511016	2.537096106511016	2.537096106511016	2.537096106511016	2.537096106511016	2.537096106511016	1.085852227285063	2.0645183020028113	0	1.849346870780971	3.9889942534970353	0	4.848618835077351	0	0	0	0	0	0	4.6443954155296625	0	0	1.6311867956349713	0	0	0	0	0	0	0
ENSMUSG00000093183	Gm25687	ENSEMBL	misc_RNA	5	4.350643034358862	4.470569048190938	3.8773681807578178	3.95796	4.1528814435941355	4.0616430129898715	4.612333833617571	4.358662680933328	4.206518950718125	4.055174274929486	4.0551992350127195	4.224591179380122	5.710445707663955	5.014435450363133	5.656085486546962	4.372812632772917	3.949990544682837	4.2116328464208355	3.683818067971827	3.479380372475954	3.632716259451849	4.1105389763876765	3.7734422074020757	4.6085374644618815	10.444909885608759	12.081631525024944	5.38012	6.099869281334611	8.074048871958656	7.1075402121614335	14.228607442391317	10.549483134062319	8.678736317895234	7.041901707225255	7.042154256592459	8.88875	41.39689661401511	21.755694852773683	39.485332097090044	10.73566512806485	6.026297940880858	8.737839226607317	7.615955179975887	4.5299249988645105	14.167956898572307	3.864158874822705	2.565318355377407	3.511446437694824
ENSMUSG00000093187	Mir344-2	ENSEMBL	miRNA	3	4.485535823504898	3.8636713800556945	4.367968346304692	2.537096106511016	2.537096106511016	2.537096106511016	2.537096106511016	2.537096106511016	3.3877829793139522	3.1156205987858083	2.537096106511016	2.537096106511016	2.537096106511016	2.537096106511016	2.537096106511016	3.3178398101993625	3.4668206053506303	3.7586984146027658	2.537096106511016	2.537096106511016	2.537096106511016	2.537096106511016	2.537096106511016	2.537096106511016	12.297146988060224	5.263125654384291	10.67168399379712	0	0	0	0	0	2.077205306943318	0.9459067648575006	0	0	0	0	0	1.7417400303238906	2.495053997691603	4.416191803467051	0	0	0	0	0	0
ENSMUSG00000093189	Gm25694	HAVANA	ribozyme	4	4.842208227274076	4.2235784199207504	4.281051166770331	4.0224283029028305	3.3238295287025186	3.599150856824422	3.7984789552828055	3.983187045592836	3.5755767995836623	3.555209236614646	2.537096106511016	3.4824598100623843	3.8209825725387407	2.537096106511016	3.4729249083376614	4.170742155699515	4.4223578485938715	3.9561452609599463	2.537096106511016	2.537096106511016	2.537096106511016	3.6918265135690747	3.8077720546482046	3.448402654834925	18.25073220159401	8.876895331468464	9.565730340961991	6.715353337388171	1.7692288342418327	3.2901228402741696	4.726925456097177	6.336453754448298	3.1395083068836946	3.0125523413318915	0	2.5827097347601233	4.908190664676957	0	2.529070071455163	8.272341122648768	11.404629151362787	6.083091689333278	3.9211824765794243	4.801296518026471	2.3939481773922493	0	0	0
ENSMUSG00000093191	Gm22876	ENSEMBL	misc_RNA	5	2.537096106511016	2.537096106511016	2.537096106511016	2.537096106511016	2.537096106511016	2.537096106511016	2.537096106511016	2.537096106511016	2.537096106511016	2.537096106511016	2.537096106511016	2.537096106511016	2.537096106511016	2.537096106511016	2.537096106511016	2.537096106511016	2.537096106511016	2.537096106511016	2.537096106511016	2.537096106511016	2.537096106511016	2.537096106511016	2.537096106511016	2.537096106511016	0	0	0	0	0	0	0	0	0	0	0	0	0	0	0	0	0	0	0	0	0	0	0	0
ENSMUSG00000093202	Mir3547	ENSEMBL	miRNA	4	2.537096106511016	2.537096106511016	2.537096106511016	2.537096106511016	2.537096106511016	2.537096106511016	2.537096106511016	2.537096106511016	2.537096106511016	2.537096106511016	2.537096106511016	2.537096106511016	2.537096106511016	2.537096106511016	2.537096106511016	2.537096106511016	2.537096106511016	2.537096106511016	2.537096106511016	2.537096106511016	2.537096106511016	2.537096106511016	2.537096106511016	2.537096106511016	0	0	0	0	0	0	0	0	0	0	0	0	0	0	0	0	0	0	0	0	0	0	0	0
ENSMUSG00000093215	Mir3103	ENSEMBL	miRNA	3	2.537096106511016	2.537096106511016	2.537096106511016	2.537096106511016	2.537096106511016	2.537096106511016	2.537096106511016	2.537096106511016	2.537096106511016	2.537096106511016	2.537096106511016	2.537096106511016	2.537096106511016	2.537096106511016	2.537096106511016	2.537096106511016	2.537096106511016	2.537096106511016	2.537096106511016	2.537096106511016	2.537096106511016	2.537096106511016	2.537096106511016	2.537096106511016	0	0	0	0	0	0	0	0	0	0	0	0	0	0	0	0	0	0	0	0	0	0	0	0
ENSMUSG00000093219	Mir3113	ENSEMBL	miRNA	3	2.537096106511016	2.537096106511016	2.537096106511016	2.537096106511016	2.537096106511016	2.537096106511016	2.537096106511016	2.537096106511016	2.537096106511016	2.537096106511016	2.537096106511016	2.537096106511016	2.537096106511016	2.537096106511016	2.537096106511016	2.537096106511016	2.537096106511016	2.537096106511016	2.537096106511016	2.537096106511016	2.537096106511016	2.537096106511016	2.537096106511016	2.537096106511016	0	0	0	0	0	0	0	0	0	0	0	0	0	0	0	0	0	0	0	0	0	0	0	0
ENSMUSG00000093221	Mir3105	ENSEMBL	miRNA	3	2.537096106511016	2.537096106511016	2.537096106511016	3.5258467510072613	3.0734845964781163	2.537096106511016	2.537096106511016	2.537096106511016	2.537096106511016	3.114944327520288	3.0993821407812194	3.08902	3.2118991293354644	2.537096106511016	2.537096106511016	2.537096106511016	2.537096106511016	3.3203654471039385	2.537096106511016	2.537096106511016	2.537096106511016	2.537096106511016	2.537096106511016	2.537096106511016	0	0	0	2.834651206324403	0.8116128208415536	0	0	0	0	0.9436671371810943	0.8928903838441576	0.8598796341146391	1.2931546594596028	0	0	0	0	1.7533029294812186	0	0	0	0	0	0
ENSMUSG00000093227	Mir1251	ENSEMBL	miRNA	3	3.1427610549970892	2.537096106511016	2.537096106511016	2.537096106511016	2.537096106511016	2.537096106511016	3.1780917624291836	2.537096106511016	2.537096106511016	2.537096106511016	2.537096106511016	2.537096106511016	2.537096106511016	2.537096106511016	2.537096106511016	2.537096106511016	2.537096106511016	2.537096106511016	2.537096106511016	2.537096106511016	2.537096106511016	2.537096106511016	2.537096106511016	2.537096106511016	1.0380708496414472	0	0	0	0	0	1.164758214626261	0	0	0	0	0	0	0	0	0	0	0	0	0	0	0	0	0
ENSMUSG00000093234	Mir3085	ENSEMBL	miRNA	3	2.537096106511016	3.1581627571713713	2.537096106511016	2.537096106511016	2.537096106511016	2.537096106511016	2.537096106511016	2.537096106511016	2.537096106511016	2.537096106511016	2.537096106511016	2.537096106511016	2.537096106511016	2.537096106511016	2.537096106511016	2.537096106511016	2.537096106511016	2.537096106511016	2.537096106511016	2.537096106511016	2.537096106511016	2.537096106511016	2.537096106511016	2.537096106511016	0	1.092360722547883	0	0	0	0	0	0	0	0	0	0	0	0	0	0	0	0	0	0	0	0	0	0
ENSMUSG00000093238	Mir9-3	ENSEMBL	miRNA	3	2.537096106511016	2.537096106511016	2.537096106511016	2.537096106511016	2.537096106511016	2.537096106511016	2.537096106511016	2.537096106511016	2.537096106511016	2.537096106511016	2.537096106511016	2.537096106511016	2.537096106511016	2.537096106511016	2.537096106511016	2.537096106511016	2.537096106511016	2.537096106511016	2.537096106511016	2.537096106511016	2.537096106511016	2.537096106511016	2.537096106511016	2.537096106511016	0	0	0	0	0	0	0	0	0	0	0	0	0	0	0	0	0	0	0	0	0	0	0	0
ENSMUSG00000093241	Mir3108	ENSEMBL	miRNA	3	3.4181381358183662	3.1465155880901503	2.537096106511016	2.537096106511016	2.537096106511016	2.537096106511016	2.537096106511016	2.537096106511016	2.537096106511016	2.537096106511016	2.537096106511016	3.0906842480709305	2.537096106511016	3.2882569454640005	3.209642350585191	3.317313571078603	2.537096106511016	2.537096106511016	2.537096106511016	2.537096106511016	3.2948024333969848	3.1022854482399866	2.537096106511016	2.537096106511016	2.2327588237102853	1.0511722176034417	0	0	0	0	0	0	0	0	0	0.8651447224945532	0	1.609340378966894	1.284363789994224	1.7393359482488302	0	0	0.9022528301495526	0	0	0	0	1.6381543197300814
ENSMUSG00000093242	Gm24574	ENSEMBL	miRNA	4	2.537096106511016	2.537096106511016	2.537096106511016	2.537096106511016	2.537096106511016	2.537096106511016	2.537096106511016	2.537096106511016	2.537096106511016	2.537096106511016	2.537096106511016	2.537096106511016	2.537096106511016	2.537096106511016	2.537096106511016	2.537096106511016	2.537096106511016	2.537096106511016	2.537096106511016	2.537096106511016	2.537096106511016	2.537096106511016	2.537096106511016	2.537096106511016	0	0	0	0	0	0	0	0	0	0	0	0	0	0	0	0	0	0	0	0	0	0	0	0
ENSMUSG00000093246	Mir3618	ENSEMBL	miRNA	3	2.537096106511016	2.537096106511016	2.537096106511016	2.537096106511016	2.537096106511016	2.537096106511016	2.537096106511016	2.537096106511016	2.537096106511016	2.537096106511016	2.537096106511016	2.537096106511016	2.537096106511016	2.537096106511016	2.537096106511016	2.537096106511016	2.537096106511016	2.537096106511016	2.537096106511016	2.537096106511016	2.537096106511016	2.537096106511016	2.537096106511016	2.537096106511016	0	0	0	0	0	0	0	0	0	0	0	0	0	0	0	0	0	0	0	0	0	0	0	0
ENSMUSG00000093249	Gm24576	ENSEMBL	misc_RNA	4	4.709344882990322	4.688792380054298	4.885409699962345	4.493347629021622	4.119959783060327	4.964674166440763	4.045509351893283	3.715211572326622	3.720358273551463	3.9482737623394644	4.361160930566385	3.8520799834526427	3.4596463117576732	4.189488523242734	4.226045099475841	4.883549422655184	4.64321	4.654868884177628	4.6739563085050255	4.416256059096999	4.70585	4.910582186356945	5.040158199810386	5.230560449685092	15.840338078096199	15.488769542540677	19.088036805704043	12.410654207402489	7.716430668762827	20.696439969190408	6.944529617960647	4.090439524737281	4.128242696069348	6.010513316258429	10.582199107329917	5.165301490270663	2.4553981419736965	8.483744084419092	8.905784102452792	19.051420354248027	14.72862967561285	14.920474901291414	19.588558231399354	22.318730383954502	26.834190976932398	15.238407332812907	11.320792872733149	15.780166012727701
ENSMUSG00000093254	Mir5126	ENSEMBL	miRNA	3	2.537096106511016	2.537096106511016	2.537096106511016	2.537096106511016	2.537096106511016	2.537096106511016	2.537096106511016	2.537096106511016	2.537096106511016	2.537096106511016	2.537096106511016	2.537096106511016	2.537096106511016	2.537096106511016	2.537096106511016	2.537096106511016	2.537096106511016	2.537096106511016	2.537096106511016	2.537096106511016	2.537096106511016	2.537096106511016	2.537096106511016	2.537096106511016	0	0	0	0	0	0	0	0	0	0	0	0	0	0	0	0	0	0	0	0	0	0	0	0
ENSMUSG00000093258	Gm22929	ENSEMBL	snRNA	4	2.537096106511016	2.537096106511016	2.537096106511016	2.537096106511016	2.537096106511016	2.537096106511016	2.537096106511016	2.537096106511016	2.537096106511016	2.537096106511016	2.537096106511016	2.537096106511016	2.537096106511016	2.537096106511016	2.537096106511016	2.537096106511016	2.537096106511016	2.537096106511016	2.537096106511016	2.537096106511016	2.537096106511016	2.537096106511016	2.537096106511016	2.537096106511016	0	0	0	0	0	0	0	0	0	0	0	0	0	0	0	0	0	0	0	0	0	0	0	0
ENSMUSG00000093269	Mir5124a	ENSEMBL	miRNA	3	2.537096106511016	2.537096106511016	2.537096106511016	3.3579508397071285	3.0743256917989807	3.498094262608206	2.537096106511016	2.537096106511016	2.537096106511016	3.3502681348242462	3.6432963912294776	2.537096106511016	3.8660561836530394	4.911430668693371	3.850096342285802	3.488094400986011	3.0802149637524003	3.1001694843918948	2.537096106511016	3.811804370144445	2.537096106511016	2.537096106511016	2.537096106511016	2.537096106511016	0	0	0	1.9302355716278148	0.8141895183283796	2.6720057088713167	0	0	0	1.8933261578769256	3.5829004809870613	0	5.283386790733479	19.605593777937372	5.148669475306844	2.6146989974194472	0.8323496519688814	0.8954243668779787	0	0	0	0	4.833778072827194	0
ENSMUSG00000093270	Mir5134	ENSEMBL	miRNA	3	2.537096106511016	2.537096106511016	2.537096106511016	2.537096106511016	2.537096106511016	3.0844654073103324	2.537096106511016	2.537096106511016	2.537096106511016	2.537096106511016	2.537096106511016	2.537096106511016	2.537096106511016	2.537096106511016	2.537096106511016	3.3316238567661784	2.537096106511016	2.537096106511016	3.139455209526332	2.537096106511016	3.0845418575810686	3.0920910356352924	2.537096106511016	2.537096106511016	0	0	0	0	0	0.8455850873856965	0	0	0	0	0	0	0	0	0	1.8053449290277792	0	0	0.8696015138202771	0	0	1.026606079954605	0	0.8458241348209344
ENSMUSG00000093273	Mir3064	ENSEMBL	miRNA	4	2.537096106511016	2.537096106511016	2.537096106511016	2.537096106511016	2.537096106511016	2.537096106511016	2.537096106511016	2.537096106511016	2.537096106511016	2.537096106511016	2.537096106511016	2.537096106511016	2.537096106511016	2.537096106511016	2.537096106511016	2.537096106511016	2.537096106511016	2.537096106511016	2.537096106511016	2.537096106511016	2.537096106511016	2.537096106511016	2.537096106511016	2.537096106511016	0	0	0	0	0	0	0	0	0	0	0	0	0	0	0	0	0	0	0	0	0	0	0	0
ENSMUSG00000093277	Gm26236	ENSEMBL	snoRNA	3	3.426457167847077	3.594311306578499	2.537096106511016	3.359670488875402	3.082534813300958	3.4723151878129532	4.995427496374497	4.917457844087863	4.710601454788732	3.817614648188147	4.277013524244002	4.401482776484627	4.410093664456337	3.542933213559781	3.95779	5.733771641961197	5.630853594795152	5.23623	4.031471064465053	3.1997234259235543	2.537096106511016	3.8378111793756906	3.5341915079641884	3.2864037184088475	2.2764561240665655	3.2588798070284737	0	1.9385496956794763	0.8395600278258941	2.5256610515431976	21.34646161084423	19.726916489954647	15.862012814370251	4.880807619134511	9.516252948223432	11.119509327910098	11.23654018960444	2.937442037699985	6.098295501149461	42.24006227044412	38.62287177083391	26.978437131144005	5.046367878379063	2.8845986275194333	1.6012317220399679	6.804578677948092	1.2461001898117716	0
ENSMUSG00000093278	Mir5110	ENSEMBL	miRNA	3	2.537096106511016	2.537096106511016	2.537096106511016	2.537096106511016	2.537096106511016	2.537096106511016	2.537096106511016	2.537096106511016	2.537096106511016	2.537096106511016	2.537096106511016	2.537096106511016	2.537096106511016	2.537096106511016	2.537096106511016	2.537096106511016	2.537096106511016	2.537096106511016	2.537096106511016	2.537096106511016	2.537096106511016	2.537096106511016	2.537096106511016	2.537096106511016	0	0	0	0	0	0	0	0	0	0	0	0	0	0	0	0	0	0	0	0	0	0	0	0
ENSMUSG00000093280	Mir2861	ENSEMBL	miRNA	3	2.537096106511016	2.537096106511016	2.537096106511016	2.537096106511016	2.537096106511016	2.537096106511016	2.537096106511016	2.537096106511016	2.537096106511016	2.537096106511016	2.537096106511016	2.537096106511016	2.537096106511016	2.537096106511016	2.537096106511016	2.537096106511016	2.537096106511016	2.537096106511016	2.537096106511016	2.537096106511016	2.537096106511016	2.537096106511016	2.537096106511016	2.537096106511016	0	0	0	0	0	0	0	0	0	0	0	0	0	0	0	0	0	0	0	0	0	0	0	0
ENSMUSG00000093283	Gm22567	ENSEMBL	misc_RNA	4	4.330829476000071	4.133079445894627	4.572295940070021	4.526774171495471	3.8886044665188733	4.222572432999184	3.785230793713689	4.181871117824221	4.341566562778582	4.2451789548965015	4.362713371306939	3.085850584946586	5.506998870146605	5.6193899619628285	5.3567731968749435	4.0674037028714825	4.119987665782427	4.452404473174597	3.6819197489575064	3.8604053717715128	3.661753975594503	4.401196368170098	4.110675014517912	4.360278582163505	10.189463217497673	7.857729265965657	13.597890016779512	12.904344286383576	5.477244617078418	8.865130808768441	4.622073848328839	8.397435383035734	10.327377929201203	9.131915479020357	10.602562701342274	0.8499217344724805	34.607338000200706	38.236121143313554	30.191600996621037	7.1663108353573355	7.716729266576015	11.823491805419991	11.115630679231947	7.617400220519046	10.57063666705055	3.8507119875914566	5.235452649541537	3.709513981533052
ENSMUSG00000093289	Snord92	ENSEMBL	snoRNA	3	3.621156393851477	3.405423479431178	3.4090584025657065	3.540805845026012	3.6082609422868748	3.0825696354109913	2.537096106511016	2.537096106511016	3.7373101457362323	3.1239117429466194	3.339535441740321	2.537096106511016	3.4974541178164342	2.537096106511016	3.4644811968015436	3.5010489237834523	3.087793639971099	3.332385932258194	4.47176	4.095465813794755	4.029377299782365	3.9519797144740263	4.446521570732891	4.1722294867116325	3.434305132647574	2.1668614097912733	2.185591019034613	2.924533049146414	3.3493905879726538	0.8396685043429076	0	0	4.254175129422092	0.9735891752474248	1.8424047593518462	0	2.6683166738888575	0	2.4820846605213984	2.6890693183813767	0.856024	1.8088971055743486	6.044618210083467	11.74068721953129	8.288990704861007	12.098645262384338	7.456899046696894	6.78386
ENSMUSG00000093290	Mir3572	ENSEMBL	miRNA	3	2.537096106511016	2.537096106511016	2.537096106511016	2.537096106511016	2.537096106511016	2.537096106511016	2.537096106511016	2.537096106511016	2.537096106511016	2.537096106511016	2.537096106511016	2.537096106511016	2.537096106511016	2.537096106511016	2.537096106511016	2.537096106511016	2.537096106511016	2.537096106511016	2.537096106511016	2.537096106511016	2.537096106511016	2.537096106511016	2.537096106511016	2.537096106511016	0	0	0	0	0	0	0	0	0	0	0	0	0	0	0	0	0	0	0	0	0	0	0	0
ENSMUSG00000093291	Mir299b	ENSEMBL	miRNA	4	2.537096106511016	2.537096106511016	2.537096106511016	2.537096106511016	2.537096106511016	2.537096106511016	2.537096106511016	2.537096106511016	2.537096106511016	2.537096106511016	2.537096106511016	2.537096106511016	2.537096106511016	2.537096106511016	2.537096106511016	2.537096106511016	2.537096106511016	2.537096106511016	2.537096106511016	2.537096106511016	2.537096106511016	2.537096106511016	2.537096106511016	2.537096106511016	0	0	0	0	0	0	0	0	0	0	0	0	0	0	0	0	0	0	0	0	0	0	0	0
ENSMUSG00000093292	Mir5118	ENSEMBL	miRNA	3	2.537096106511016	2.537096106511016	2.537096106511016	2.537096106511016	2.537096106511016	2.537096106511016	2.537096106511016	2.537096106511016	2.537096106511016	2.537096106511016	2.537096106511016	2.537096106511016	2.537096106511016	2.537096106511016	2.537096106511016	2.537096106511016	2.537096106511016	2.537096106511016	2.537096106511016	2.537096106511016	2.537096106511016	2.537096106511016	2.537096106511016	2.537096106511016	0	0	0	0	0	0	0	0	0	0	0	0	0	0	0	0	0	0	0	0	0	0	0	0
ENSMUSG00000093293	Mir3095	ENSEMBL	miRNA	2	2.537096106511016	2.537096106511016	2.537096106511016	3.511344915016722	2.537096106511016	3.4743310071122995	2.537096106511016	2.537096106511016	2.537096106511016	2.537096106511016	2.537096106511016	2.537096106511016	2.537096106511016	2.537096106511016	2.537096106511016	2.537096106511016	3.072380532134523	3.104949532943063	2.537096106511016	2.537096106511016	2.537096106511016	2.537096106511016	2.537096106511016	2.537096106511016	0	0	0	2.7489992524563247	0	2.5369413641229905	0	0	0	0	0	0	0	0	0	0	0.8082369245533578	0.9108884174406315	0	0	0	0	0	0
ENSMUSG00000093296	Mir3102	ENSEMBL	miRNA	3	2.537096106511016	2.537096106511016	2.537096106511016	2.537096106511016	2.537096106511016	2.537096106511016	2.537096106511016	2.537096106511016	2.537096106511016	2.537096106511016	2.537096106511016	2.537096106511016	2.537096106511016	2.537096106511016	2.537096106511016	2.537096106511016	2.537096106511016	2.537096106511016	2.537096106511016	2.537096106511016	2.537096106511016	2.537096106511016	2.537096106511016	2.537096106511016	0	0	0	0	0	0	0	0	0	0	0	0	0	0	0	0	0	0	0	0	0	0	0	0
ENSMUSG00000093298	Mir3473b	ENSEMBL	miRNA	3	2.537096106511016	2.537096106511016	2.537096106511016	2.537096106511016	2.537096106511016	2.537096106511016	2.537096106511016	2.537096106511016	2.537096106511016	2.537096106511016	2.537096106511016	2.537096106511016	2.537096106511016	2.537096106511016	2.537096106511016	2.537096106511016	2.537096106511016	2.537096106511016	2.537096106511016	2.537096106511016	2.537096106511016	2.537096106511016	2.537096106511016	2.537096106511016	0	0	0	0	0	0	0	0	0	0	0	0	0	0	0	0	0	0	0	0	0	0	0	0
ENSMUSG00000093311	Mir3965	ENSEMBL	miRNA	3	2.537096106511016	2.537096106511016	2.537096106511016	2.537096106511016	2.537096106511016	2.537096106511016	2.537096106511016	2.537096106511016	2.537096106511016	2.537096106511016	2.537096106511016	2.537096106511016	2.537096106511016	2.537096106511016	2.537096106511016	2.537096106511016	2.537096106511016	2.537096106511016	2.537096106511016	2.537096106511016	2.537096106511016	2.537096106511016	2.537096106511016	2.537096106511016	0	0	0	0	0	0	0	0	0	0	0	0	0	0	0	0	0	0	0	0	0	0	0	0
ENSMUSG00000093314	Mir5136	ENSEMBL	miRNA	3	3.1694807567232552	2.537096106511016	3.404762115517508	3.6832169873980076	2.537096106511016	3.640235633844146	3.4423658134380575	2.537096106511016	2.537096106511016	2.537096106511016	2.537096106511016	2.537096106511016	2.537096106511016	3.2647026332122047	3.2126217489279676	3.0945847575954866	2.537096106511016	2.537096106511016	4.8271	4.776813877440264	4.917827900364257	3.938120191436274	3.563695716752123	3.6183900036126238	1.1331781775377001	0	2.163463016942031	3.8598981776854098	0	3.562145511506881	2.3613061654449607	0	0	0	0	0	0	1.5078987649176658	1.2959761637692315	0.8775309407187412	0	0	5.917667649459853	3.0650950438544546	3.4159878570170314	17.96422891037801	17.034003970793844	19.734383255704827
ENSMUSG00000093315	Mir5114	ENSEMBL	miRNA	3	2.537096106511016	2.537096106511016	2.537096106511016	2.537096106511016	2.537096106511016	2.537096106511016	2.537096106511016	2.537096106511016	2.537096106511016	2.537096106511016	2.537096106511016	2.537096106511016	2.537096106511016	2.537096106511016	2.537096106511016	2.537096106511016	2.537096106511016	2.537096106511016	2.537096106511016	2.537096106511016	2.537096106511016	2.537096106511016	2.537096106511016	2.537096106511016	0	0	0	0	0	0	0	0	0	0	0	0	0	0	0	0	0	0	0	0	0	0	0	0
ENSMUSG00000093325	Gm26061	ENSEMBL	snRNA	3	2.537096106511016	2.537096106511016	2.537096106511016	2.537096106511016	2.537096106511016	2.537096106511016	2.537096106511016	2.537096106511016	2.537096106511016	2.537096106511016	2.537096106511016	2.537096106511016	2.537096106511016	2.537096106511016	2.537096106511016	2.537096106511016	2.537096106511016	2.537096106511016	2.537096106511016	2.537096106511016	2.537096106511016	2.537096106511016	2.537096106511016	2.537096106511016	0	0	0	0	0	0	0	0	0	0	0	0	0	0	0	0	0	0	0	0	0	0	0	0
ENSMUSG00000093327	Mir5107	ENSEMBL	miRNA	3	2.537096106511016	2.537096106511016	2.537096106511016	2.537096106511016	3.4686929793136736	3.327588829244859	2.537096106511016	2.537096106511016	3.1479050949667298	3.8144539126431414	3.3641058253395206	2.537096106511016	3.2199438802349083	2.537096106511016	3.46506	3.327894489950216	3.31032	3.100990124792934	2.537096106511016	2.537096106511016	2.537096106511016	4.200765189267662	3.819763549741754	4.711247347619387	0	0	0	0	2.505460880169251	1.7865992596414988	0	0	1.0560426065186794	4.855190873026131	1.9600824384820135	0	1.324748516262251	0	2.4852892576305536	1.7880156084277008	1.7075627108801557	0.8980694758348281	8.612542981802052	4.89827	15.873161994163501	0	0	0
ENSMUSG00000093336	Mir1954	ENSEMBL	miRNA	3	2.537096106511016	2.537096106511016	3.1602261440686252	3.3371694886889522	3.083532786332708	3.0842805982182835	3.187641342004993	3.39265	3.4003003929048705	3.1257489805590866	3.1099033511224534	2.537096106511016	2.537096106511016	2.537096106511016	3.2004632693078605	3.733862491032648	3.7080442454870766	3.3348479468608887	2.537096106511016	2.537096106511016	2.537096106511016	2.537096106511016	2.537096106511016	3.0808014406958617	0	0	1.099743825449364	1.8312797018309686	0.8426717501264598	0.8450073641712662	1.200312579927587	2.1017282752541844	2.140612214369692	0.9797795421721922	0.9270596559143467	0	0	0	1.2489332431722253	4.2283862713503835	4.038127346385211	1.8203986065126774	0	0	0.8341694550798938	0	0	0
ENSMUSG00000093338	Mir3090	ENSEMBL	miRNA	3	2.537096106511016	2.537096106511016	2.537096106511016	3.1069356227780354	2.537096106511016	2.537096106511016	2.537096106511016	2.537096106511016	2.537096106511016	2.537096106511016	2.537096106511016	2.537096106511016	2.537096106511016	2.537096106511016	2.537096106511016	2.537096106511016	2.537096106511016	2.537096106511016	2.537096106511016	2.537096106511016	2.537096106511016	3.0924165007707165	2.537096106511016	2.537096106511016	0	0	0	0.9173540696733872	0	0	0	0	0	0	0	0	0	0	0	0	0	0	0.8706342976273295	0	0	0	0	0
ENSMUSG00000093345	Gm27956	ENSEMBL	misc_RNA	5	2.537096106511016	2.537096106511016	2.537096106511016	2.537096106511016	2.537096106511016	3.072423559443937	2.537096106511016	2.537096106511016	3.3811763839652653	2.537096106511016	3.120334031371349	3.4848126571414038	3.197688053125652	2.537096106511016	2.537096106511016	3.1027716246017554	2.537096106511016	2.537096106511016	2.537096106511016	2.537096106511016	3.096442177041968	2.537096106511016	2.537096106511016	2.537096106511016	0	0	0	0	0	0.8083683529200126	0	0	2.044155303495861	0	0.9615930224089286	2.596041202321752	1.2383236568693223	0	0	0.9038255798162699	0	0	0	0	0	0	0	0.8834613209270294
ENSMUSG00000093348	Mir3101	ENSEMBL	miRNA	3	2.537096106511016	2.537096106511016	2.537096106511016	2.537096106511016	2.537096106511016	2.537096106511016	2.537096106511016	2.537096106511016	2.537096106511016	2.537096106511016	2.537096106511016	2.537096106511016	2.537096106511016	2.537096106511016	2.537096106511016	2.537096106511016	2.537096106511016	2.537096106511016	2.537096106511016	2.537096106511016	2.537096106511016	2.537096106511016	2.537096106511016	2.537096106511016	0	0	0	0	0	0	0	0	0	0	0	0	0	0	0	0	0	0	0	0	0	0	0	0
ENSMUSG00000093351	Mir3072	ENSEMBL	miRNA	3	2.537096106511016	3.4226442081947654	2.537096106511016	2.537096106511016	2.537096106511016	2.537096106511016	2.537096106511016	2.537096106511016	2.537096106511016	2.537096106511016	2.537096106511016	2.537096106511016	2.537096106511016	2.537096106511016	2.537096106511016	2.537096106511016	2.537096106511016	2.537096106511016	2.537096106511016	2.537096106511016	3.32313	2.537096106511016	2.537096106511016	2.537096106511016	0	2.2563706061221604	0	0	0	0	0	0	0	0	0	0	0	0	0	0	0	0	0	0	0	0	0	1.7660210466408977
ENSMUSG00000093354	Mir125b-1	ENSEMBL	miRNA	3	2.537096106511016	2.537096106511016	2.537096106511016	2.537096106511016	2.537096106511016	2.537096106511016	2.537096106511016	2.537096106511016	2.537096106511016	2.537096106511016	2.537096106511016	2.537096106511016	2.537096106511016	2.537096106511016	2.537096106511016	2.537096106511016	2.537096106511016	2.537096106511016	2.537096106511016	2.537096106511016	2.537096106511016	2.537096106511016	2.537096106511016	2.537096106511016	0	0	0	0	0	0	0	0	0	0	0	0	0	0	0	0	0	0	0	0	0	0	0	0
ENSMUSG00000093355	Snora26	ENSEMBL	snoRNA	3	3.787221148882167	4.110940106233084	2.537096106511016	4.224356636875851	4.323509735374822	3.612124583612313	4.075368182672724	2.537096106511016	2.537096106511016	3.9328058704030435	3.8083567227676145	3.95231	5.480100486256918	4.895395919090094	3.9678333570921325	4.378238109616029	3.7434799730634087	3.8907854280176064	5.365588556428004	5.669780353664741	6.112614098102826	5.266702265077896	5.250169351767097	5.855158511914423	4.637738788585279	7.620216600660716	0	8.886	10.0961	3.3747063692785937	7.2480577716861285	0	0	5.869419134648878	4.805998249389808	6.047667946995456	33.78127614452584	19.285472735944243	6.191832875148757	10.80762147113626	4.300552367112773	5.496215939141789	27.764442029096614	27.335871861423254	46.86022586136817	30.437748229312326	39.959967658345555	58.074342204516924
ENSMUSG00000093358	Mir3063	ENSEMBL	miRNA	3	2.537096106511016	2.537096106511016	2.537096106511016	2.537096106511016	2.537096106511016	2.537096106511016	2.537096106511016	2.537096106511016	2.537096106511016	2.537096106511016	2.537096106511016	2.537096106511016	2.537096106511016	2.537096106511016	2.537096106511016	2.537096106511016	2.537096106511016	2.537096106511016	2.537096106511016	2.537096106511016	2.537096106511016	2.537096106511016	2.537096106511016	2.537096106511016	0	0	0	0	0	0	0	0	0	0	0	0	0	0	0	0	0	0	0	0	0	0	0	0
ENSMUSG00000093376	Vmn1r23	HAVANA	protein_coding	2	2.537096106511016	2.537096106511016	2.537096106511016	2.537096106511016	2.537096106511016	2.537096106511016	2.537096106511016	2.537096106511016	2.537096106511016	2.537096106511016	2.537096106511016	2.537096106511016	2.537096106511016	2.537096106511016	2.537096106511016	2.537096106511016	2.537096106511016	2.537096106511016	2.537096106511016	2.537096106511016	2.537096106511016	2.537096106511016	2.537096106511016	2.537096106511016	0	0	0	0	0	0	0	0	0	0	0	0	0	0	0	0	0	0	0	0	0	0	0	0
ENSMUSG00000093378	Gm20663	HAVANA	lncRNA	3	3.7212886333760316	4.365852987288289	2.537096106511016	3.514628656813118	3.6063685617529035	4.137652694766579	3.6242254998367627	3.3751900567930395	3.383241870911826	2.537096106511016	3.497094030457595	3.078036481426838	2.537096106511016	3.5335548773105425	3.217542816150346	3.0993314790322897	3.7446328102928685	3.743196939969599	2.537096106511016	2.537096106511016	2.537096106511016	4.285176857325116	3.8580936937420867	4.217783999374274	4.135097666174174	10.643824132495666	0	2.7682666007917858	3.3370302724241747	7.907360875548076	3.454691521872569	2.014455500158346	2.054457266634232	0	2.6662427929375627	0.8256079499165915	0	2.8807710201803816	1.3152768485836235	0.8927274618115805	4.30925	4.298418508318677	9.616457992980795	5.21592	8.809268796100515	0	0	0
ENSMUSG00000093380	Gm20685	HAVANA	lncRNA	2	2.537096106511016	2.537096106511016	2.537096106511016	2.537096106511016	2.537096106511016	2.537096106511016	3.9039936140514815	2.537096106511016	2.537096106511016	2.537096106511016	2.537096106511016	2.537096106511016	2.537096106511016	2.537096106511016	2.537096106511016	2.537096106511016	2.537096106511016	2.537096106511016	2.537096106511016	2.537096106511016	2.537096106511016	2.537096106511016	2.537096106511016	2.537096106511016	0	0	0	0	0	0	5.611945499336281	0	0	0	0	0	0	0	0	0	0	0	0	0	0	0	0	0
ENSMUSG00000093381	Gm20615	HAVANA	unprocessed_pseudogene	2	2.537096106511016	2.537096106511016	2.537096106511016	2.537096106511016	2.537096106511016	2.537096106511016	2.537096106511016	2.537096106511016	2.537096106511016	2.537096106511016	2.537096106511016	2.537096106511016	2.537096106511016	2.537096106511016	2.537096106511016	2.537096106511016	2.537096106511016	2.537096106511016	2.537096106511016	2.537096106511016	2.537096106511016	2.537096106511016	2.537096106511016	2.537096106511016	0	0	0	0	0	0	0	0	0	0	0	0	0	0	0	0	0	0	0	0	0	0	0	0
ENSMUSG00000093382	Vmn1r-ps14	HAVANA	transcribed_unprocessed_pseudogene	4	2.537096106511016	2.537096106511016	2.537096106511016	2.537096106511016	2.537096106511016	2.537096106511016	2.537096106511016	2.537096106511016	2.537096106511016	2.537096106511016	2.537096106511016	2.537096106511016	2.537096106511016	2.537096106511016	2.537096106511016	2.537096106511016	2.537096106511016	2.537096106511016	2.537096106511016	2.537096106511016	2.537096106511016	2.537096106511016	2.537096106511016	2.537096106511016	0	0	0	0	0	0	0	0	0	0	0	0	0	0	0	0	0	0	0	0	0	0	0	0
ENSMUSG00000093383	Gm20642	HAVANA	lncRNA	2	2.537096106511016	3.74757	3.3872907821713083	2.537096106511016	2.537096106511016	2.537096106511016	2.537096106511016	2.537096106511016	2.537096106511016	2.537096106511016	2.537096106511016	2.537096106511016	2.537096106511016	2.537096106511016	2.537096106511016	2.537096106511016	2.537096106511016	2.537096106511016	2.537096106511016	2.537096106511016	2.537096106511016	2.537096106511016	2.537096106511016	2.537096106511016	0	4.331461197369819	2.0747331671756983	0	0	0	0	0	0	0	0	0	0	0	0	0	0	0	0	0	0	0	0	0
ENSMUSG00000093384	Gm20689	HAVANA	processed_pseudogene	2	4.8033464519596025	4.439486763716394	4.819976922480013	2.537096106511016	2.537096106511016	2.537096106511016	2.537096106511016	4.143206257168644	2.537096106511016	4.262000394398556	3.8995817551808507	4.2761333937961234	2.537096106511016	2.537096106511016	2.537096106511016	2.537096106511016	2.537096106511016	5.072721258826378	2.537096106511016	2.537096106511016	4.195838393268662	2.537096106511016	4.414933519440355	2.537096106511016	17.520435087783888	11.64217864069877	17.83033995100741	0	0	0	0	7.967895141207812	0	9.333729963273761	5.5731289212034145	9.50549	0	0	0	0	0	23.046983160460165	0	11.302675814727387	0	0	0	8.556119004898871
ENSMUSG00000093385	A330044P14Rik	HAVANA	transcribed_unprocessed_pseudogene	5	2.537096106511016	2.537096106511016	2.537096106511016	2.537096106511016	2.537096106511016	2.537096106511016	2.537096106511016	2.537096106511016	2.537096106511016	2.537096106511016	2.537096106511016	2.537096106511016	2.537096106511016	2.537096106511016	2.537096106511016	2.537096106511016	2.537096106511016	2.537096106511016	2.537096106511016	2.537096106511016	2.537096106511016	2.537096106511016	2.537096106511016	2.537096106511016	0	0	0	0	0	0	0	0	0	0	0	0	0	0	0	0	0	0	0	0	0	0	0	0
ENSMUSG00000093386	1700120O09Rik	HAVANA	lncRNA	2	2.537096106511016	2.537096106511016	2.537096106511016	2.537096106511016	2.537096106511016	2.537096106511016	3.166510142659859	2.537096106511016	2.537096106511016	2.537096106511016	2.537096106511016	2.537096106511016	2.537096106511016	2.537096106511016	2.537096106511016	2.537096106511016	2.537096106511016	2.537096106511016	2.537096106511016	2.537096106511016	2.537096106511016	2.537096106511016	2.537096106511016	2.537096106511016	0	0	0	0	0	0	1.1223890998672563	0	0	0	0	0	0	0	0	0	0	0	0	0	0	0	0	0
ENSMUSG00000093387	Gm20732	HAVANA	lncRNA	2	4.286738406199567	3.9235697844402635	4.209689439827021	3.8951921002191305	3.6161012361056866	4.31142	4.473417616092653	4.238754404354723	4.394230355182788	4.526755151858093	4.354693491687979	4.716518180898968	3.9740437059880764	3.910456443755336	3.206656674179192	4.604584481185975	4.540669866369762	4.706990507630668	3.5009689882271693	3.804737405234745	3.0929008118253263	3.929004005905887	3.3888009562826684	3.0920168332630285	9.635703361129249	5.786128936516377	8.715348586906703	5.534667165836061	3.4008748574554315	9.94323	12.122452584783277	9.055582795202028	11.021569743411614	12.904059661376072	10.497640987789483	15.964351388342081	6.250086235365451	5.669097844439581	1.2727821072261503	14.104993976733782	13.113432349592992	15.799783260645796	5.835047710630339	2.082323315431236	0.8693661396833504	2.688606889676762	4.776936027561848	0.8721723157126037
ENSMUSG00000093390	Gm20652	HAVANA	lncRNA	2	3.17102	2.537096106511016	3.1465877671182847	2.537096106511016	3.3295614246412972	3.081068518188901	3.797613121991031	3.578950798010597	2.537096106511016	4.053415424117725	3.126365540602546	3.7376406261088087	2.537096106511016	2.537096106511016	3.2248597805758887	2.537096106511016	3.0966876612294443	3.320325631620364	3.5136531134243447	3.663922896124566	3.3205121014957673	3.455502477160975	3.803353103414842	3.8158447528380384	1.1387968099524792	0	1.051424924585049	0	1.79575	0.8349988620501388	4.720030906699014	3.160822370437299	0	7.024119478371164	0.9818615469424682	4.2566519166277486	0	0	1.3442524393517081	0	0.8842466532744624	1.753120328191051	2.4326516421592568	4.765847701439083	4.866453442923991	2.7625348296875116	3.724556347187504	1.7539756018619699
ENSMUSG00000093392	Gm6061	HAVANA	transcribed_processed_pseudogene	2	5.350289686698036	3.9922493995373194	5.140010135041396	4.990401753538152	4.459197335076596	5.046260746906128	2.537096106511016	3.945401448872556	2.537096106511016	6.047808084030099	5.634208287471345	5.912805608353646	6.319420270154317	5.69301	6.194512396957069	5.233939936163058	4.526793096853762	3.8535288101249194	5.884863483587845	6.209320268125103	6.083367540237951	4.3441440678748995	3.561358867948691	2.537096106511016	30.01156145701537	6.42277	24.608223986089403	21.23921861440249	11.919589262866213	22.453882913244552	0	5.984160162383209	0	55.05720324373982	38.73664840147626	49.19729325832785	68.67450773321065	40.7758	62.08918998996839	26.920143836496074	12.904627504752455	5.177469342812797	10.360665775853077	3.050576234199414	0	48.05260167697913	62.84007692070088	56.69568498161823
ENSMUSG00000093394	Gm20621	HAVANA	lncRNA	2	4.1242792872054945	4.353459779564519	3.982850409692924	3.7634155511649374	3.81253	4.027975182261221	3.101794295445688	2.537096106511016	2.537096106511016	3.6882823419183994	4.218601561818415	3.59864	2.537096106511016	4.538500968164716	2.537096106511016	3.384433917312421	2.537096106511016	3.385253986631125	4.692101490860353	4.381585102597554	5.151179246941084	3.3339113109446235	2.537096106511016	3.343777769848202	7.762774635819043	10.481561403499846	6.333261150121789	4.452397021577898	4.839655994004428	6.769999068396717	0.9006654246792088	0	0	3.895887517203894	8.818790564196926	3.286800036630425	0	13.08064645360225	0	2.060415542088743	0	2.0645199606275884	1.8160184286711214	0	1.8624434130189855	15.545001487323491	10.852169599545464	24.87490200704725
ENSMUSG00000093395	Vmn2r-ps6	HAVANA	unprocessed_pseudogene	2	2.537096106511016	2.537096106511016	2.537096106511016	2.537096106511016	2.537096106511016	2.537096106511016	2.537096106511016	2.537096106511016	2.537096106511016	2.537096106511016	2.537096106511016	2.537096106511016	2.537096106511016	2.537096106511016	2.537096106511016	2.537096106511016	2.537096106511016	2.537096106511016	2.537096106511016	2.537096106511016	2.537096106511016	2.537096106511016	2.537096106511016	2.537096106511016	0	0	0	0	0	0	0	0	0	0	0	0	0	0	0	0	0	0	0	0	0	0	0	0
ENSMUSG00000093397	Obox4-ps29	HAVANA	unprocessed_pseudogene	2	2.537096106511016	2.537096106511016	2.537096106511016	2.537096106511016	2.537096106511016	2.537096106511016	2.537096106511016	2.537096106511016	2.537096106511016	2.537096106511016	2.537096106511016	2.537096106511016	2.537096106511016	2.537096106511016	2.537096106511016	2.537096106511016	2.537096106511016	2.537096106511016	2.537096106511016	2.537096106511016	2.537096106511016	2.537096106511016	2.537096106511016	2.537096106511016	0	0	0	0	0	0	0	0	0	0	0	0	0	0	0	0	0	0	0	0	0	0	0	0
ENSMUSG00000093398	Vmn1r-ps11	HAVANA	unprocessed_pseudogene	2	2.537096106511016	2.537096106511016	2.537096106511016	2.537096106511016	2.537096106511016	2.537096106511016	2.537096106511016	2.537096106511016	2.537096106511016	3.1297069435819806	2.537096106511016	3.0778721507219298	2.537096106511016	2.537096106511016	2.537096106511016	2.537096106511016	2.537096106511016	2.537096106511016	2.537096106511016	2.537096106511016	2.537096106511016	2.537096106511016	2.537096106511016	2.537096106511016	0	0	0	0	0	0	0	0	0	0.9931848320137786	0	0.8251005494107925	0	0	0	0	0	0	0	0	0	0	0	0
ENSMUSG00000093400	Gm20647	HAVANA	lncRNA	2	2.537096106511016	2.537096106511016	2.537096106511016	2.537096106511016	2.537096106511016	2.537096106511016	3.166662690352292	3.1274865265159364	2.537096106511016	2.537096106511016	2.537096106511016	2.537096106511016	2.537096106511016	2.537096106511016	2.537096106511016	3.330708296644399	2.537096106511016	2.537096106511016	2.537096106511016	2.537096106511016	2.537096106511016	2.537096106511016	2.537096106511016	2.537096106511016	0	0	0	0	0	0	1.122941828086765	0.9856527922340516	0	0	0	0	0	0	0	1.8010822812281349	0	0	0	0	0	0	0	0
ENSMUSG00000093401	Vmn2r-ps126	HAVANA	unprocessed_pseudogene	3	2.537096106511016	2.537096106511016	2.537096106511016	2.537096106511016	2.537096106511016	2.537096106511016	2.537096106511016	2.537096106511016	2.537096106511016	2.537096106511016	2.537096106511016	2.537096106511016	2.537096106511016	2.537096106511016	2.537096106511016	2.537096106511016	2.537096106511016	2.537096106511016	2.537096106511016	2.537096106511016	2.537096106511016	2.537096106511016	2.537096106511016	2.537096106511016	0	0	0	0	0	0	0	0	0	0	0	0	0	0	0	0	0	0	0	0	0	0	0	0
ENSMUSG00000093402	Gm18588	HAVANA	processed_pseudogene	2	6.271341988096066	4.524495517435919	6.251332547823934	2.537096106511016	2.537096106511016	5.414802032038328	2.537096106511016	2.537096106511016	2.537096106511016	2.537096106511016	2.537096106511016	2.537096106511016	2.537096106511016	2.537096106511016	2.537096106511016	2.537096106511016	2.537096106511016	2.537096106511016	5.7771889222766495	2.537096106511016	5.981831956234783	2.537096106511016	2.537096106511016	2.537096106511016	66.07126425189549	12.870274997367723	65.0134	0	0	31.841019956351754	0	0	0	0	0	0	0	0	0	0	0	0	0	0	0	43.847130095717155	0	52.12375885312428
ENSMUSG00000093403	Mir5616	ENSEMBL	miRNA	3	2.537096106511016	2.537096106511016	2.537096106511016	2.537096106511016	2.537096106511016	3.0690746768844477	2.537096106511016	2.537096106511016	2.537096106511016	2.537096106511016	2.537096106511016	2.537096106511016	2.537096106511016	2.537096106511016	2.537096106511016	2.537096106511016	2.537096106511016	2.537096106511016	3.3748201112501817	2.537096106511016	2.537096106511016	2.537096106511016	2.537096106511016	2.537096106511016	0	0	0	0	0	0.7981720918397016	0	0	0	0	0	0	0	0	0	0	0	0	0	0	0	2.01263	0	0
ENSMUSG00000093405	Gm20684	HAVANA	lncRNA	2	4.051291308037178	2.537096106511016	2.537096106511016	2.537096106511016	3.102570974551009	3.0786009857396697	3.4240979549031705	3.3828264569397337	3.1342208563759577	2.537096106511016	3.125503756145402	3.47541	6.118782982027678	5.970844167909264	5.9335247997511535	3.8962218248719784	2.537096106511016	3.3187591100775378	4.921305219886623	4.555795278913864	4.528503852652274	3.070426141970366	2.537096106511016	2.537096106511016	7.0026812815583215	0	0	0	0.9031763174470814	0.8273521871372295	2.264017073142864	2.0523830705274064	1.0085888484523455	0	0.9789521055442815	2.5429744469081825	58.368776058957636	51.64832844678318	50.060789902858964	5.543675257720271	0	1.7459440415804994	0.802279	0	0	19.804647248951824	13.343631499703598	12.930246430773973
ENSMUSG00000093406	Rpl48-ps1	HAVANA	processed_pseudogene	2	2.537096106511016	2.537096106511016	2.537096106511016	2.537096106511016	2.537096106511016	2.537096106511016	2.537096106511016	2.537096106511016	2.537096106511016	2.537096106511016	2.537096106511016	2.537096106511016	2.537096106511016	2.537096106511016	2.537096106511016	2.537096106511016	2.537096106511016	2.537096106511016	2.537096106511016	2.537096106511016	2.537096106511016	2.537096106511016	2.537096106511016	2.537096106511016	0	0	0	0	0	0	0	0	0	0	0	0	0	0	0	0	0	0	0	0	0	0	0	0
ENSMUSG00000093408	Mir5617	ENSEMBL	miRNA	3	2.537096106511016	2.537096106511016	2.537096106511016	2.537096106511016	2.537096106511016	2.537096106511016	2.537096106511016	2.537096106511016	2.537096106511016	2.537096106511016	2.537096106511016	2.537096106511016	2.537096106511016	2.537096106511016	2.537096106511016	2.537096106511016	2.537096106511016	2.537096106511016	2.537096106511016	2.537096106511016	2.537096106511016	2.537096106511016	2.537096106511016	2.537096106511016	0	0	0	0	0	0	0	0	0	0	0	0	0	0	0	0	0	0	0	0	0	0	0	0
ENSMUSG00000093410	Gm20638	HAVANA	lncRNA	2	2.537096106511016	2.537096106511016	2.537096106511016	2.537096106511016	2.537096106511016	2.537096106511016	2.537096106511016	2.537096106511016	2.537096106511016	2.537096106511016	2.537096106511016	2.537096106511016	2.537096106511016	2.537096106511016	2.537096106511016	2.537096106511016	2.537096106511016	2.537096106511016	2.537096106511016	2.537096106511016	2.537096106511016	2.537096106511016	2.537096106511016	2.537096106511016	0	0	0	0	0	0	0	0	0	0	0	0	0	0	0	0	0	0	0	0	0	0	0	0
ENSMUSG00000093413	Snora15	ENSEMBL	snoRNA	3	2.537096106511016	3.4013500805815324	2.537096106511016	3.1202037204649242	2.537096106511016	2.537096106511016	2.537096106511016	3.1504706177210378	2.537096106511016	2.537096106511016	3.5399642840975662	2.537096106511016	3.206711335683794	3.263291858453605	2.537096106511016	3.4965569239126455	2.537096106511016	3.9958752515213383	3.8285839667378547	3.984899659789588	3.917647117216175	3.0875296861000865	3.5397736524025896	3.078484024960868	0	2.145976373463774	0	0.9611575463354073	0	0	0	1.065065945743592	0	0	2.919435135859197	0	1.2729936477532111	1.5019342068546953	0	2.6631510431526113	0	6.457500764549974	0.855194	2.91828	0.8269906387687584	4.970325176257587	6.35271	5.7330942254323585
ENSMUSG00000093416	Gm18294	HAVANA	unprocessed_pseudogene	2	4.510912206044213	5.413303344223762	5.11969	4.222429217653553	4.29708	4.234123530321996	5.140176978048656	4.744437365007847	4.595994498280122	4.438157142691465	4.048415952564785	3.8203302359211504	4.498093426032491	3.9387812906307955	3.9066732961781447	5.262951961759613	5.087509955972985	5.436203384402532	4.458349127301986	4.8246106124545545	4.085412213223367	4.621119702461248	4.663227457305979	5.1240752717589615	12.66844823886778	31.797548370081444	24.128575462448225	8.86346	9.763830377835042	9.000815735105693	24.612191583818834	16.453541419555023	13.968838057483865	11.623622113407729	6.973725266048225	4.902879791260683	12.479955317757064	5.923686361898294	5.635600565040479	27.666774362827926	23.383530750344327	32.466935017386824	14.369656741871092	15.05912589416322	24.231510755254494	11.907561356699892	17.917382704302135	7.351968748137269
ENSMUSG00000093419	Gm19898	HAVANA	processed_pseudogene	2	2.537096106511016	2.537096106511016	2.537096106511016	2.537096106511016	2.537096106511016	2.537096106511016	2.537096106511016	3.1265967085214372	2.537096106511016	2.537096106511016	2.537096106511016	2.537096106511016	2.537096106511016	2.537096106511016	2.537096106511016	2.537096106511016	2.537096106511016	2.537096106511016	2.537096106511016	2.537096106511016	2.537096106511016	2.537096106511016	2.537096106511016	2.537096106511016	0	0	0	0	0	0	0	0.9826427492622031	0	0	0	0	0	0	0	0	0	0	0	0	0	0	0	0
ENSMUSG00000093420	Obox4-ps33	HAVANA	unprocessed_pseudogene	2	2.537096106511016	2.537096106511016	2.537096106511016	2.537096106511016	2.537096106511016	2.537096106511016	2.537096106511016	2.537096106511016	2.537096106511016	2.537096106511016	2.537096106511016	2.537096106511016	2.537096106511016	2.537096106511016	2.537096106511016	2.537096106511016	2.537096106511016	2.537096106511016	2.537096106511016	2.537096106511016	2.537096106511016	2.537096106511016	2.537096106511016	2.537096106511016	0	0	0	0	0	0	0	0	0	0	0	0	0	0	0	0	0	0	0	0	0	0	0	0
ENSMUSG00000093421	Obox3-ps6	HAVANA	unprocessed_pseudogene	2	2.537096106511016	2.537096106511016	2.537096106511016	2.537096106511016	2.537096106511016	2.537096106511016	2.537096106511016	2.537096106511016	2.537096106511016	2.537096106511016	2.537096106511016	2.537096106511016	2.537096106511016	2.537096106511016	2.537096106511016	2.537096106511016	2.537096106511016	2.537096106511016	2.537096106511016	2.537096106511016	2.537096106511016	2.537096106511016	2.537096106511016	2.537096106511016	0	0	0	0	0	0	0	0	0	0	0	0	0	0	0	0	0	0	0	0	0	0	0	0
ENSMUSG00000093424	6330562C20Rik	HAVANA	lncRNA	5	4.253245548231147	4.574305475905019	4.064652372812983	4.103557450259738	4.041065282085115	3.4745162430360894	4.720203801379717	5.039156874204518	4.456017426627702	4.790165708564406	5.229278989640615	4.836664272637598	4.885415743307828	5.152421086177534	4.412804328870348	4.554462739529742	4.977770375000781	4.832095064208328	4.547506840379932	5.221701384515238	4.786454224242152	5.253115829980227	4.75166	5.518496748395143	9.228340532012894	13.629079501791496	7.1382044495460555	7.542024371887389	6.900036256615867	2.5379793099648222	16.02833398117687	22.296612160103635	11.87453883539697	17.277566666351554	26.8017	18.14523675760374	19.08815584200342	24.90468742445952	11.273549141028026	13.323241298774086	20.971438015622994	18.05862003058965	27.411875048203765	16.581736325261424	34.96532777308166	13.217148687669582	26.60987219792045	17.209614771041405
ENSMUSG00000093426	Vmn2r-ps123	HAVANA	unprocessed_pseudogene	2	2.537096106511016	2.537096106511016	2.537096106511016	2.537096106511016	3.084038019893123	2.537096106511016	2.537096106511016	2.537096106511016	2.537096106511016	2.537096106511016	2.537096106511016	2.537096106511016	2.537096106511016	2.537096106511016	2.537096106511016	2.537096106511016	2.537096106511016	2.537096106511016	2.537096106511016	2.537096106511016	2.537096106511016	2.537096106511016	2.537096106511016	2.537096106511016	0	0	0	0	0.8442493613667061	0	0	0	0	0	0	0	0	0	0	0	0	0	0	0	0	0	0	0
ENSMUSG00000093427	Gm18513	HAVANA	processed_pseudogene	2	2.537096106511016	2.537096106511016	2.537096106511016	2.537096106511016	2.537096106511016	2.537096106511016	2.537096106511016	2.537096106511016	2.537096106511016	2.537096106511016	2.537096106511016	2.537096106511016	2.537096106511016	2.537096106511016	2.537096106511016	2.537096106511016	2.537096106511016	2.537096106511016	2.537096106511016	2.537096106511016	2.537096106511016	2.537096106511016	2.537096106511016	2.537096106511016	0	0	0	0	0	0	0	0	0	0	0	0	0	0	0	0	0	0	0	0	0	0	0	0
ENSMUSG00000093429	Vmn1r-ps145	HAVANA	unprocessed_pseudogene	2	2.537096106511016	2.537096106511016	2.537096106511016	2.537096106511016	2.537096106511016	2.537096106511016	2.537096106511016	2.537096106511016	2.537096106511016	2.537096106511016	2.537096106511016	2.537096106511016	2.537096106511016	2.537096106511016	2.537096106511016	2.537096106511016	2.537096106511016	2.537096106511016	2.537096106511016	2.537096106511016	2.537096106511016	2.537096106511016	2.537096106511016	2.537096106511016	0	0	0	0	0	0	0	0	0	0	0	0	0	0	0	0	0	0	0	0	0	0	0	0
ENSMUSG00000093433	Gm18415	HAVANA	unprocessed_pseudogene	2	2.537096106511016	2.537096106511016	2.537096106511016	2.537096106511016	2.537096106511016	2.537096106511016	2.537096106511016	2.537096106511016	2.537096106511016	2.537096106511016	2.537096106511016	2.537096106511016	2.537096106511016	2.537096106511016	2.537096106511016	2.537096106511016	2.537096106511016	2.537096106511016	2.537096106511016	2.537096106511016	2.537096106511016	2.537096106511016	2.537096106511016	2.537096106511016	0	0	0	0	0	0	0	0	0	0	0	0	0	0	0	0	0	0	0	0	0	0	0	0
ENSMUSG00000093434	Vmn2r-ps11	HAVANA	transcribed_unprocessed_pseudogene	4	3.9965047109346434	2.537096106511016	2.537096106511016	2.537096106511016	2.537096106511016	2.537096106511016	2.537096106511016	2.537096106511016	2.537096106511016	2.537096106511016	2.537096106511016	2.537096106511016	2.537096106511016	2.537096106511016	2.537096106511016	2.537096106511016	2.537096106511016	2.537096106511016	2.537096106511016	2.537096106511016	2.537096106511016	2.537096106511016	2.537096106511016	2.537096106511016	6.463542186717266	0	0	0	0	0	0	0	0	0	0	0	0	0	0	0	0	0	0	0	0	0	0	0
ENSMUSG00000093436	Gm20646	HAVANA	lncRNA	7	6.180114178626055	6.559875158826692	6.946353395725066	2.537096106511016	2.537096106511016	3.380947785954691	2.537096106511016	2.537096106511016	2.537096106511016	4.115554291842427	4.134625752586422	4.93351	2.537096106511016	2.537096106511016	2.537096106511016	2.537096106511016	2.537096106511016	2.537096106511016	2.537096106511016	2.537096106511016	2.537096106511016	2.537096106511016	2.537096106511016	2.537096106511016	61.36652161120358	83.09375408179689	111.99250148278054	0	0	2.0430168528519626	0	0	0	7.669342585104848	7.874488790877794	20.05263530235386	0	0	0	0	0	0	0	0	0	0	0	0
ENSMUSG00000093437	Gm20702	HAVANA	processed_pseudogene	2	2.537096106511016	2.537096106511016	2.537096106511016	2.537096106511016	2.537096106511016	2.537096106511016	2.537096106511016	2.537096106511016	2.537096106511016	2.537096106511016	2.537096106511016	3.3018880227933374	2.537096106511016	2.537096106511016	2.537096106511016	2.537096106511016	2.537096106511016	2.537096106511016	2.537096106511016	2.537096106511016	2.537096106511016	2.537096106511016	2.537096106511016	2.537096106511016	0	0	0	0	0	0	0	0	0	0	0	1.6696532117060492	0	0	0	0	0	0	0	0	0	0	0	0
ENSMUSG00000093441	Mir5710	ENSEMBL	miRNA	3	3.383200081284938	2.537096106511016	2.537096106511016	2.537096106511016	2.537096106511016	2.537096106511016	2.537096106511016	3.5679799957665024	2.537096106511016	2.537096106511016	2.537096106511016	2.537096106511016	2.537096106511016	2.537096106511016	2.537096106511016	2.537096106511016	3.296535460034483	3.099307846823155	2.537096106511016	2.537096106511016	2.537096106511016	2.537096106511016	2.537096106511016	2.537096106511016	2.0542485563485204	0	0	0	0	0	0	3.0918132300493286	0	0	0	0	0	0	0	0	1.6458289189477227	0.8926514687693655	0	0	0	0	0	0
ENSMUSG00000093443	Gm22871	ENSEMBL	snoRNA	3	2.537096106511016	2.537096106511016	2.537096106511016	2.537096106511016	2.537096106511016	2.537096106511016	2.537096106511016	2.537096106511016	2.537096106511016	2.537096106511016	2.537096106511016	2.537096106511016	2.537096106511016	2.537096106511016	2.537096106511016	2.537096106511016	2.537096106511016	2.537096106511016	2.537096106511016	2.537096106511016	2.537096106511016	3.0924165007707165	2.537096106511016	2.537096106511016	0	0	0	0	0	0	0	0	0	0	0	0	0	0	0	0	0	0	0.8706342976273292	0	0	0	0	0
ENSMUSG00000093444	Vmn1r-ps152	HAVANA	unprocessed_pseudogene	2	2.537096106511016	2.537096106511016	2.537096106511016	2.537096106511016	2.537096106511016	2.537096106511016	2.537096106511016	2.537096106511016	2.537096106511016	2.537096106511016	2.537096106511016	2.537096106511016	2.537096106511016	2.537096106511016	2.537096106511016	2.537096106511016	2.537096106511016	2.537096106511016	2.537096106511016	2.537096106511016	2.537096106511016	2.537096106511016	2.537096106511016	2.537096106511016	0	0	0	0	0	0	0	0	0	0	0	0	0	0	0	0	0	0	0	0	0	0	0	0
ENSMUSG00000093445	Lrch4	HAVANA	protein_coding	8	7.47165	7.773283759130097	7.971752565439795	9.060552430546469	9.243978583404711	9.58866	8.868573831698809	9.004225325264844	8.887425078619424	8.912301463477933	9.292256248001669	9.627101120567236	8.542929625524101	8.775693840950842	8.827073546863238	9.791904692190311	9.976826120066066	9.94255	9.30701	9.342507181488982	9.472286371177066	11.333654745892957	11.399787497091491	11.430353230351884	166.0780102443129	207.31751804047548	239.56217392531917	522.4015898035574	594.7852341562871	758.409	455.88309199491397	501.95894429898476	462.02985782526537	470.265	615.4169256494766	779.1969718714087	361.45551275913056	426.7438594975889	442.6310466580585	874.8852926813963	996.108	972.4481539917724	2569.297895730151	2690.36	2748.213812248747	621.8616583661105	637.6380985565467	698.7398728684362
ENSMUSG00000093446	Gm20694	HAVANA	processed_pseudogene	2	2.537096106511016	2.537096106511016	2.537096106511016	3.9929760260612426	3.309749601772665	3.3121956252911215	2.537096106511016	2.537096106511016	2.537096106511016	2.537096106511016	3.1047931114830356	3.074252932149089	3.9778488111943804	3.9231708106798013	3.2279333816802525	2.537096106511016	2.537096106511016	2.537096106511016	2.537096106511016	2.537096106511016	2.537096106511016	2.537096106511016	2.537096106511016	3.1145420423274777	0	0	0	6.429718975418096	1.7049766092155074	1.7160475909804018	0	0	0	0	0.91038	0.8139664521528662	6.285941723862939	5.782547114466067	1.3565234020388695	0	0	0	0	0	0.9423361856836916	0	0	0
ENSMUSG00000093447	Gm5139	HAVANA	processed_pseudogene	2	3.1504093289244475	2.537096106511016	2.537096106511016	2.537096106511016	2.537096106511016	2.537096106511016	2.537096106511016	2.537096106511016	2.537096106511016	2.537096106511016	2.537096106511016	2.537096106511016	2.537096106511016	2.537096106511016	2.537096106511016	3.105990569107876	2.537096106511016	2.537096106511016	2.537096106511016	2.537096106511016	2.537096106511016	2.537096106511016	2.537096106511016	2.537096106511016	1.0648499164322414	0	0	0	0	0	0	0	0	0	0	0	0	0	0	0.9142745179118921	0	0	0	0	0	0	0	0
ENSMUSG00000093449	Vmn1r-ps149	HAVANA	unprocessed_pseudogene	2	2.537096106511016	2.537096106511016	2.537096106511016	2.537096106511016	2.537096106511016	2.537096106511016	2.537096106511016	2.537096106511016	2.537096106511016	2.537096106511016	2.537096106511016	2.537096106511016	2.537096106511016	2.537096106511016	2.537096106511016	2.537096106511016	2.537096106511016	2.537096106511016	2.537096106511016	2.537096106511016	2.537096106511016	2.537096106511016	2.537096106511016	2.537096106511016	0	0	0	0	0	0	0	0	0	0	0	0	0	0	0	0	0	0	0	0	0	0	0	0
ENSMUSG00000093452	Zfhx2os	HAVANA	lncRNA	5	11.046456240369759	8.653181700728828	9.987296097101755	2.537096106511016	4.671115310935686	4.902863029111737	4.858526313197859	3.974349438812625	5.102864737365617	3.789758484808602	3.3574030638309216	3.1707452239795515	3.489834798950723	4.584010365386956	2.537096106511016	4.459696734143176	4.7861239108720595	4.708193848636335	7.078507658912174	7.338609159638525	7.478455496898651	4.516832491565733	4.246248207509075	4.399238486139098	2103.4284901544925	391.0692433410159	1003.4473726368498	0	15.190789527732747	19.434070464275575	18.563812495922566	6.252962561179987	23.736851963089354	4.657753539491952	1.9275912363066117	1.1377870292597636	2.6246235914833145	13.780396919650906	0	11.926674733514098	17.203576461307065	15.820502041763799	12.756148790729595	9.144659583549842	11.089140286189688	123.79928972163232	150.4604686501986	166.9166806448151
ENSMUSG00000093453	Vmn1r-ps146	HAVANA	unprocessed_pseudogene	2	2.537096106511016	2.537096106511016	2.537096106511016	2.537096106511016	2.537096106511016	2.537096106511016	2.537096106511016	2.537096106511016	2.537096106511016	2.537096106511016	2.537096106511016	2.537096106511016	2.537096106511016	2.537096106511016	2.537096106511016	2.537096106511016	2.537096106511016	2.537096106511016	2.537096106511016	2.537096106511016	2.537096106511016	2.537096106511016	2.537096106511016	2.537096106511016	0	0	0	0	0	0	0	0	0	0	0	0	0	0	0	0	0	0	0	0	0	0	0	0
ENSMUSG00000093454	Vmn1r-ps143	HAVANA	unprocessed_pseudogene	2	2.537096106511016	2.537096106511016	2.537096106511016	2.537096106511016	2.537096106511016	2.537096106511016	2.537096106511016	2.537096106511016	2.537096106511016	2.537096106511016	2.537096106511016	2.537096106511016	2.537096106511016	2.537096106511016	2.537096106511016	2.537096106511016	2.537096106511016	2.537096106511016	2.537096106511016	2.537096106511016	3.1052820760957713	2.537096106511016	2.537096106511016	2.537096106511016	0	0	0	0	0	0	0	0	0	0	0	0	0	0	0	0	0	0	0	0	0	0	0	0.9119693470255985
ENSMUSG00000093456	Gm20662	HAVANA	protein_coding	8	4.835994392646613	3.4849847405075303	2.537096106511016	3.463173657162346	3.317055849315874	2.537096106511016	4.394443784706516	4.808892278356435	5.5631432460050085	4.339181946434989	5.094771278633845	3.3633546946471573	5.101397455925058	4.743612399129922	2.9760152465488177	4.109757935112324	4.3186324137454255	4.676534250643402	3.711379212140919	2.537096106511016	4.216575620979373	4.372212885533269	3.299406485666118	2.537096106511016	18.132519450876714	2.597017726136661	0	2.474851996138616	1.73816	0	11.024443801422718	17.623348053553173	36.383664261395616	10.296643549228852	23.55012096632865	1.9564268226045651	23.702916698141102	16.438936888146362	0.5413887703459805	7.607662017179337	10.03425992162326	15.28170617031814	10.72773028961717	1.6585851677556191	0	4.062420154529142	0	8.79521
ENSMUSG00000093458	Gm20688	HAVANA	lncRNA	2	2.537096106511016	2.537096106511016	2.537096106511016	3.6647811618591875	3.0881345640252698	4.462449811298566	2.537096106511016	3.365745566169767	2.537096106511016	2.537096106511016	2.537096106511016	2.537096106511016	5.885366707599982	6.778010446441364	6.463796425572976	2.537096106511016	3.3112535183319527	2.537096106511016	2.537096106511016	2.537096106511016	2.537096106511016	3.3153529987262855	3.8342619131420044	3.6688345962456372	0	0	0	3.7305183449107697	0.857097	11.96578602234401	0	1.968075537548059	0	0	0	0	48.073017833749724	98.4435	77.03992162709613	0	1.7117789738693892	0	1.7303948583689872	5.0170374389606245	3.758749182987823	0	0	0
ENSMUSG00000093460	Six3os1	HAVANA	lncRNA	11	7.027187194408912	4.176265479367388	5.257052834477937	3.357923384650779	3.0972934778441035	2.537096106511016	3.4364902464475175	3.568494036531647	3.1430462085853854	3.1313807564656657	3.350322074582886	2.537096106511016	2.537096106511016	2.537096106511016	3.524698153136682	2.537096106511016	3.100680710667289	3.3228980398916375	4.1478748963721515	4.215685785326973	3.8351274349649396	3.6108595144605946	3.0639108753011266	3.1301955699222335	119.08488499157302	8.334277293508727	27.51368253658916	1.9301029885278471	0.8861862785819443	0	2.3297710771442812	3.095027664516982	1.0390628807296574	0.9988824267858747	1.893583960520147	0	0	0	2.827814160721952	0	0.8970716891874114	1.764938793544722	3.3664054186765164	0.7825809829941913	0.9948463438580424	8.019008070525807	8.784861876947556	5.024180657504074
ENSMUSG00000093461	Vmn1r-ps21	HAVANA	unprocessed_pseudogene	2	2.537096106511016	3.156500751360474	3.3831518437135024	3.1088374962539116	2.537096106511016	2.537096106511016	2.537096106511016	2.537096106511016	2.537096106511016	2.537096106511016	2.537096106511016	2.537096106511016	2.537096106511016	2.537096106511016	2.537096106511016	2.537096106511016	2.537096106511016	2.537096106511016	2.537096106511016	2.537096106511016	2.537096106511016	2.537096106511016	2.537096106511016	2.537096106511016	0	1.086432712136088	2.0540076572922903	0.9235678079814925	0	0	0	0	0	0	0	0	0	0	0	0	0	0	0	0	0	0	0	0
ENSMUSG00000093465	Gm20682	HAVANA	lncRNA	2	7.237977342328358	6.197461827220121	6.344185741575327	6.4486	6.6327727075517835	6.702932726062464	6.708893607529743	6.935716391278718	6.501294185404046	5.932707338921019	5.882991966626944	6.3773427605264885	7.586044501273455	7.433426707067848	7.022717747959105	6.961701284058126	6.8194141214903485	6.741599176993732	7.014997363586565	7.016741619203144	7.093325523412072	8.01148	7.97769	8.052397366206023	139.57005206065048	62.23812984365953	70.05006655790281	76.11923984577744	87.96578904515623	92.89484904033066	93.32485325546077	111.08857033741889	79.35438332389782	50.02648141932125	47.97673657784151	71.92946849593997	180.71099066860515	161.44248387660048	118.68222609875441	113.3086174464044	101.63000633850181	95.71623233114002	246.56706892003072	240.59645424701918	253.9871024476628	117.98962888866933	118.14578117154385	125.19210326917329
ENSMUSG00000093467	Gm20659	HAVANA	lncRNA	2	3.138407158531884	3.8765653904038597	3.1388811998701995	3.3277139715522783	2.537096106511016	2.537096106511016	3.4236483078179334	3.5476430862121227	3.5578688856790768	3.5470544954550673	3.1035379820534055	2.537096106511016	2.537096106511016	3.2610233868053595	3.8935871363797925	3.102590508547833	3.318468797765253	3.311607336858052	2.537096106511016	2.537096106511016	2.537096106511016	3.0934152747545167	2.537096106511016	2.537096106511016	1.0229852612402544	5.373222942673676	1.0246221589608155	1.7871790624483326	0	0	2.2616504996739244	2.966134368095853	3.0289646215008594	2.962540213201162	0.9063075827926054	0	0	1.492369710196704	5.520644260190601	0.9032395148165117	1.7446158409455212	1.713381433362016	0.8738076271310392	0	0	0	0	0
ENSMUSG00000093469	Vmn2r-ps127	HAVANA	unprocessed_pseudogene	2	2.537096106511016	2.537096106511016	2.537096106511016	2.537096106511016	2.537096106511016	2.537096106511016	2.537096106511016	2.537096106511016	2.537096106511016	2.537096106511016	2.537096106511016	2.537096106511016	2.537096106511016	2.537096106511016	2.537096106511016	2.537096106511016	2.537096106511016	2.537096106511016	2.537096106511016	2.537096106511016	2.537096106511016	2.537096106511016	2.537096106511016	2.537096106511016	0	0	0	0	0	0	0	0	0	0	0	0	0	0	0	0	0	0	0	0	0	0	0	0
ENSMUSG00000093472	4930438E09Rik	HAVANA	lncRNA	2	2.537096106511016	2.537096106511016	2.537096106511016	2.537096106511016	2.537096106511016	2.537096106511016	2.537096106511016	2.537096106511016	2.537096106511016	2.537096106511016	2.537096106511016	2.537096106511016	2.537096106511016	2.537096106511016	2.537096106511016	2.537096106511016	2.537096106511016	2.537096106511016	2.537096106511016	2.537096106511016	2.537096106511016	2.537096106511016	2.537096106511016	2.537096106511016	0	0	0	0	0	0	0	0	0	0	0	0	0	0	0	0	0	0	0	0	0	0	0	0
ENSMUSG00000093473	Gm20620	HAVANA	processed_pseudogene	2	2.537096106511016	2.537096106511016	2.537096106511016	2.537096106511016	2.537096106511016	2.537096106511016	2.537096106511016	2.537096106511016	2.537096106511016	2.537096106511016	2.537096106511016	2.537096106511016	2.537096106511016	2.537096106511016	2.537096106511016	2.537096106511016	2.537096106511016	2.537096106511016	3.122300154475783	3.6834818692692695	3.487237548387479	2.537096106511016	2.537096106511016	2.537096106511016	0	0	0	0	0	0	0	0	0	0	0	0	0	0	0	0	0	0	0	0	0	0.9681759077030767	3.8617754343281114	2.6098204127175677
ENSMUSG00000093474	Vmn2r-ps12	HAVANA	unprocessed_pseudogene	2	2.537096106511016	3.1581627571713713	2.537096106511016	2.537096106511016	2.537096106511016	2.537096106511016	2.537096106511016	2.537096106511016	2.537096106511016	2.537096106511016	2.537096106511016	2.537096106511016	2.537096106511016	2.537096106511016	2.537096106511016	2.537096106511016	2.537096106511016	2.537096106511016	2.537096106511016	2.537096106511016	2.537096106511016	2.537096106511016	2.537096106511016	2.537096106511016	0	1.092360722547883	0	0	0	0	0	0	0	0	0	0	0	0	0	0	0	0	0	0	0	0	0	0
ENSMUSG00000093479	Gm20629	HAVANA	lncRNA	2	2.537096106511016	2.537096106511016	3.138892253468963	2.537096106511016	3.933264856504789	2.537096106511016	2.537096106511016	2.537096106511016	3.379532480807863	2.537096106511016	2.537096106511016	2.537096106511016	2.537096106511016	2.537096106511016	3.227109377853247	4.813120687117372	5.112947727305879	5.797286917616277	2.537096106511016	2.537096106511016	2.537096106511016	2.537096106511016	2.537096106511016	2.537096106511016	0	0	1.0246603440783153	0	5.873576885560218	0	0	0	2.0359760605904094	0	0	0	0	0	1.3532279002466345	17.70210406684092	23.971041935192968	44.608	0	0	0	0	0	0
ENSMUSG00000093480	Mir5624	ENSEMBL	miRNA	3	2.537096106511016	2.537096106511016	2.537096106511016	2.537096106511016	2.537096106511016	2.537096106511016	2.537096106511016	2.537096106511016	2.537096106511016	2.537096106511016	2.537096106511016	2.537096106511016	2.537096106511016	2.537096106511016	2.537096106511016	2.537096106511016	2.537096106511016	2.537096106511016	2.537096106511016	2.537096106511016	2.537096106511016	2.537096106511016	2.537096106511016	2.537096106511016	0	0	0	0	0	0	0	0	0	0	0	0	0	0	0	0	0	0	0	0	0	0	0	0
ENSMUSG00000093482	Gm20619	HAVANA	lncRNA	10	3.3415566409090878	3.650869233192622	2.537096106511016	2.537096106511016	3.1845889040467377	2.953794867965087	9.578590912240264	8.179404175594948	9.4884	3.4379185950935995	3.717917069394662	4.710927486847919	4.328287477162983	4.111478715321482	3.0037919953217633	4.6678864793248875	4.238643985584009	4.4569732429817615	2.537096106511016	2.537096106511016	2.537096106511016	2.537096106511016	2.537096106511016	3.4391443273234494	1.8519373848933127	3.6345459249736565	0	0	1.1888869956348203	0.48759	753.0513150871816	278.4063411585506	706.7181181894988	2.33742	4.110286804329973	15.867639979261083	10.156989034033195	7.625940876261475	0.6126957070685081	15.136797419707364	9.054274451414097	11.888068083201109	0	0	2.3439872852225467	0	0	0
ENSMUSG00000093483	AA465934	HAVANA	lncRNA	3	6.498435187239978	6.125059472086651	5.972205138270635	5.650774540916689	5.610290463292959	5.581453017473743	6.428668133196127	6.189517705250944	6.131787881103551	5.557269152485386	5.618044366790961	5.60509	4.781158455478936	4.864798023549215	5.516503821334019	4.963306761598023	5.232329104182592	5.287873586952463	6.575242852678489	6.641092284532447	6.838020032009541	6.595423737885524	6.218506151527752	6.797213199401971	79.17577419988045	58.66965897967399	51.707016593856125	39.30250706111546	37.931371432392744	36.97854370956186	74.92607229157561	61.83767099810217	58.99368345534732	36.19445894373126	38.19093141277187	37.75807840493065	17.11298703707522	18.68516681009592	34.90306611441057	20.66788067219232	26.87914807211261	28.32080813903439	85.43864038151192	63.30981730729866	99.91	84.10031278616651	88.53774601717438	103.0921642120321
ENSMUSG00000093484	Gm20657	HAVANA	unprocessed_pseudogene	2	2.537096106511016	2.537096106511016	2.537096106511016	2.537096106511016	2.537096106511016	2.537096106511016	2.537096106511016	2.537096106511016	2.537096106511016	3.5441502859425227	2.537096106511016	2.537096106511016	2.537096106511016	2.537096106511016	2.537096106511016	2.537096106511016	2.537096106511016	2.537096106511016	2.537096106511016	2.537096106511016	2.537096106511016	2.537096106511016	2.537096106511016	2.537096106511016	0	0	0	0	0	0	0	0	0	2.944841520918088	0	0	0	0	0	0	0	0	0	0	0	0	0	0
ENSMUSG00000093485	Gm20708	HAVANA	protein_coding	2	4.290618436508049	3.587050686618019	4.93509	5.66257	5.677350011907447	6.384768591979403	6.82067	5.928162718838569	6.009054830019415	5.839356981114392	7.204070232324541	6.036679628570598	6.794901970688434	5.980752115385975	7.337144301353238	3.7691326747178904	5.121443179018664	5.376810730282469	5.239497431970054	4.495779631031109	5.379564971093114	6.735940127323906	7.035171540358051	7.395265920197682	9.683630740249239	3.212320564719093	20.084993074580478	39.70956490699871	40.2243	72.35639086768916	101.72822756910153	49.83610615132278	53.317649647857984	46.236074656715076	136.0688822892708	54.55280201151394	99.7324	52.07687188454413	150.29641620307297	4.496507588674481	24.169707907724522	30.753372322466696	95.29854005219244	119.80733066594362	156.93542740381707	27.061951461078483	12.4461	30.831226456319143
ENSMUSG00000093487	Vmn1r-ps48	HAVANA	unprocessed_pseudogene	3	2.537096106511016	2.537096106511016	2.537096106511016	2.537096106511016	2.537096106511016	2.537096106511016	2.537096106511016	2.537096106511016	2.537096106511016	2.537096106511016	2.537096106511016	2.537096106511016	2.537096106511016	2.537096106511016	2.537096106511016	2.537096106511016	2.537096106511016	2.537096106511016	2.537096106511016	2.537096106511016	2.537096106511016	2.537096106511016	2.537096106511016	2.537096106511016	0	0	0	0	0	0	0	0	0	0	0	0	0	0	0	0	0	0	0	0	0	0	0	0
ENSMUSG00000093489	Gm20625	HAVANA	lncRNA	2	2.537096106511016	2.537096106511016	2.537096106511016	2.537096106511016	2.537096106511016	2.537096106511016	2.537096106511016	2.537096106511016	2.537096106511016	2.537096106511016	2.537096106511016	3.0798094639082234	2.537096106511016	2.537096106511016	2.537096106511016	2.537096106511016	2.537096106511016	2.537096106511016	5.485763078096357	5.0534087663548215	5.486358362323654	2.537096106511016	2.537096106511016	3.7835907812504908	0	0	0	0	0	0	0	0	0	0	0	0.8310926122145259	0	0	0	0	0	0	0	0	4.60919	33.95385620653973	22.613	33.97203954272652
ENSMUSG00000093490	Gm19932	HAVANA	processed_pseudogene	3	2.537096106511016	2.537096106511016	2.537096106511016	2.537096106511016	2.537096106511016	2.537096106511016	2.537096106511016	2.537096106511016	2.537096106511016	2.537096106511016	2.537096106511016	2.537096106511016	2.537096106511016	2.537096106511016	2.537096106511016	2.537096106511016	2.537096106511016	2.537096106511016	2.537096106511016	2.537096106511016	2.537096106511016	2.537096106511016	2.537096106511016	2.537096106511016	0	0	0	0	0	0	0	0	0	0	0	0	0	0	0	0	0	0	0	0	0	0	0	0
ENSMUSG00000093492	Gm20651	HAVANA	processed_pseudogene	2	2.537096106511016	2.537096106511016	2.537096106511016	2.537096106511016	2.537096106511016	2.537096106511016	2.537096106511016	2.537096106511016	2.537096106511016	2.537096106511016	2.537096106511016	2.537096106511016	2.537096106511016	2.537096106511016	2.537096106511016	2.537096106511016	2.537096106511016	2.537096106511016	2.537096106511016	2.537096106511016	2.537096106511016	2.537096106511016	2.537096106511016	2.537096106511016	0	0	0	0	0	0	0	0	0	0	0	0	0	0	0	0	0	0	0	0	0	0	0	0
ENSMUSG00000093493	Vmn2r-ps133	HAVANA	unprocessed_pseudogene	2	2.537096106511016	2.537096106511016	2.537096106511016	2.537096106511016	2.537096106511016	2.537096106511016	2.537096106511016	2.537096106511016	2.537096106511016	2.537096106511016	2.537096106511016	2.537096106511016	2.537096106511016	2.537096106511016	2.537096106511016	2.537096106511016	2.537096106511016	2.537096106511016	2.537096106511016	2.537096106511016	2.537096106511016	2.537096106511016	2.537096106511016	2.537096106511016	0	0	0	0	0	0	0	0	0	0	0	0	0	0	0	0	0	0	0	0	0	0	0	0
ENSMUSG00000093497	Gm20713	HAVANA	lncRNA	2	2.537096106511016	2.537096106511016	2.537096106511016	2.537096106511016	2.537096106511016	2.537096106511016	2.537096106511016	2.537096106511016	2.537096106511016	4.8128481763660504	4.857631466091173	2.537096106511016	2.537096106511016	2.537096106511016	2.537096106511016	2.537096106511016	2.537096106511016	2.537096106511016	2.537096106511016	2.537096106511016	2.537096106511016	2.537096106511016	2.537096106511016	2.537096106511016	0	0	0	0	0	0	0	0	0	17.69702084833975	18.546544208199453	0	0	0	0	0	0	0	0	0	0	0	0	0
ENSMUSG00000093498	Mir5615-2	ENSEMBL	miRNA	3	2.537096106511016	2.537096106511016	2.537096106511016	2.537096106511016	2.537096106511016	2.537096106511016	2.537096106511016	2.537096106511016	2.537096106511016	2.537096106511016	2.537096106511016	2.537096106511016	2.537096106511016	2.537096106511016	2.537096106511016	2.537096106511016	2.537096106511016	2.537096106511016	2.537096106511016	2.537096106511016	2.537096106511016	2.537096106511016	2.537096106511016	2.537096106511016	0	0	0	0	0	0	0	0	0	0	0	0	0	0	0	0	0	0	0	0	0	0	0	0
ENSMUSG00000093502	Gm20700	HAVANA	lncRNA	3	3.1539188449656548	2.537096106511016	2.537096106511016	2.537096106511016	2.537096106511016	2.537096106511016	2.537096106511016	2.537096106511016	2.537096106511016	2.537096106511016	2.537096106511016	2.537096106511016	2.537096106511016	2.537096106511016	2.537096106511016	2.537096106511016	2.537096106511016	2.537096106511016	2.537096106511016	2.537096106511016	2.537096106511016	2.537096106511016	2.537096106511016	2.537096106511016	1.077257031119544	0	0	0	0	0	0	0	0	0	0	0	0	0	0	0	0	0	0	0	0	0	0	0
ENSMUSG00000093503	Vmn2r-ps4	HAVANA	unprocessed_pseudogene	2	2.537096106511016	2.537096106511016	2.537096106511016	2.537096106511016	2.537096106511016	2.537096106511016	2.537096106511016	2.537096106511016	2.537096106511016	2.537096106511016	2.537096106511016	2.537096106511016	2.537096106511016	2.537096106511016	2.537096106511016	2.537096106511016	2.537096106511016	2.537096106511016	2.537096106511016	2.537096106511016	2.537096106511016	2.537096106511016	2.537096106511016	2.537096106511016	0	0	0	0	0	0	0	0	0	0	0	0	0	0	0	0	0	0	0	0	0	0	0	0
ENSMUSG00000093504	Vmn1r-ps24	HAVANA	transcribed_unprocessed_pseudogene	4	2.537096106511016	2.537096106511016	2.537096106511016	2.537096106511016	2.537096106511016	2.537096106511016	2.537096106511016	2.537096106511016	2.537096106511016	2.537096106511016	2.537096106511016	2.537096106511016	2.537096106511016	2.537096106511016	2.537096106511016	2.537096106511016	2.537096106511016	2.537096106511016	2.537096106511016	2.537096106511016	2.537096106511016	2.537096106511016	2.537096106511016	2.537096106511016	0	0	0	0	0	0	0	0	0	0	0	0	0	0	0	0	0	0	0	0	0	0	0	0
ENSMUSG00000093505	Gm20691	HAVANA	processed_pseudogene	2	2.537096106511016	4.909484081096004	4.525770372835493	2.537096106511016	2.537096106511016	4.514548691248369	2.537096106511016	4.086861112379988	2.537096106511016	2.537096106511016	2.537096106511016	2.537096106511016	2.537096106511016	2.537096106511016	2.537096106511016	3.911843378752152	2.537096106511016	2.537096106511016	3.924372700120042	2.537096106511016	4.331562663864322	5.552669142260169	5.749675817327406	5.986760439262311	0	19.56652685740956	12.889328463260458	0	0	12.722269031179025	0	7.367034128312768	0	0	0	0	0	0	0	5.681407989432601	0	0	36.046845460521844	42.823010193654994	52.3382	5.7933412154199635	0	10.198842305161364
ENSMUSG00000093507	Gm20627	HAVANA	lncRNA	2	3.5326061036039422	3.4516757968842064	3.877472986835396	3.8000606371562378	4.134518057873108	3.5222458950341777	3.3004531151406677	3.708912468684835	3.052114016537657	3.214961720845285	2.537096106511016	3.604649300501652	4.253849429984261	3.5920827455026236	4.08459	4.395204140566013	4.163815075690124	4.199628992950653	3.5392604352832553	2.537096106511016	2.537096106511016	3.7716167770351214	4.159449171355942	3.1972667163567996	2.8750719540440453	2.411748962114201	5.381023577355885	4.739535433697444	7.873320825195443	2.8132476759388836	1.663248510710947	4.044443666124832	0.7475578865841219	1.3051349202477407	0	3.325823000632727	9.235585280850483	3.244549003408493	7.343407727106645	11.034686836710497	8.195075620847796	8.59951	4.515752501281741	8.14661	1.2367170537306909	2.9151752357856835	0	0
ENSMUSG00000093508	Mir5709	ENSEMBL	miRNA	3	3.161810055956215	2.537096106511016	3.1476769392936523	2.537096106511016	3.0736705981537398	2.537096106511016	3.43156	3.134148321642369	3.1395678367634736	3.1151443419362974	2.537096106511016	2.537096106511016	2.537096106511016	2.537096106511016	2.537096106511016	3.6276726804597272	3.723509569100617	3.489042467485354	2.537096106511016	2.537096106511016	2.537096106511016	2.537096106511016	2.537096106511016	2.537096106511016	1.1054289314002415	0	1.0552420874088912	0	0.8121822738311364	0	2.3034825439795266	1.0083403430063773	1.0269955825855412	0.9443292436173648	0	0	0	0	0	3.4776705411587336	4.1514881838971815	2.620102765297757	0	0	0	0	0	0
ENSMUSG00000093509	Obox3-ps3	HAVANA	unprocessed_pseudogene	2	2.537096106511016	2.537096106511016	2.537096106511016	2.537096106511016	2.537096106511016	2.537096106511016	2.537096106511016	2.537096106511016	2.537096106511016	2.537096106511016	2.537096106511016	2.537096106511016	2.537096106511016	2.537096106511016	2.537096106511016	2.537096106511016	2.537096106511016	2.537096106511016	2.537096106511016	2.537096106511016	2.537096106511016	2.537096106511016	2.537096106511016	2.537096106511016	0	0	0	0	0	0	0	0	0	0	0	0	0	0	0	0	0	0	0	0	0	0	0	0
ENSMUSG00000093510	Vmn2r-ps21	HAVANA	unprocessed_pseudogene	2	2.537096106511016	2.537096106511016	2.537096106511016	2.537096106511016	2.537096106511016	2.537096106511016	2.537096106511016	2.537096106511016	2.537096106511016	2.537096106511016	2.537096106511016	2.537096106511016	2.537096106511016	2.537096106511016	2.537096106511016	3.1027465792853985	2.537096106511016	2.537096106511016	2.537096106511016	2.537096106511016	2.537096106511016	2.537096106511016	2.537096106511016	2.537096106511016	0	0	0	0	0	0	0	0	0	0	0	0	0	0	0	0.9037445250952083	0	0	0	0	0	0	0	0
ENSMUSG00000093513	Obox4-ps31	HAVANA	unprocessed_pseudogene	2	2.537096106511016	2.537096106511016	2.537096106511016	2.537096106511016	2.537096106511016	2.537096106511016	2.537096106511016	2.537096106511016	2.537096106511016	2.537096106511016	2.537096106511016	2.537096106511016	2.537096106511016	2.537096106511016	2.537096106511016	2.537096106511016	2.537096106511016	2.537096106511016	2.537096106511016	2.537096106511016	2.537096106511016	2.537096106511016	2.537096106511016	2.537096106511016	0	0	0	0	0	0	0	0	0	0	0	0	0	0	0	0	0	0	0	0	0	0	0	0
ENSMUSG00000093515	Mir1231	ENSEMBL	miRNA	3	3.4187285518402275	2.537096106511016	2.537096106511016	2.537096106511016	3.074113490477879	2.537096106511016	2.537096106511016	2.537096106511016	2.537096106511016	2.537096106511016	2.537096106511016	2.537096106511016	2.537096106511016	2.537096106511016	2.537096106511016	2.537096106511016	2.537096106511016	2.537096106511016	2.537096106511016	2.537096106511016	2.537096106511016	2.537096106511016	2.537096106511016	2.537096106511016	2.2358449069200406	0	0	0	0.8135390408660342	0	0	0	0	0	0	0	0	0	0	0	0	0	0	0	0	0	0	0
ENSMUSG00000093516	Gm19553	HAVANA	lncRNA	2	2.537096106511016	2.537096106511016	2.537096106511016	2.537096106511016	2.537096106511016	2.537096106511016	2.537096106511016	2.537096106511016	2.537096106511016	2.537096106511016	2.537096106511016	2.537096106511016	2.537096106511016	2.537096106511016	2.537096106511016	3.106463231613873	2.537096106511016	2.537096106511016	3.9991300119116295	3.4747149357295486	3.7754750305267177	2.537096106511016	2.537096106511016	2.537096106511016	0	0	0	0	0	0	0	0	0	0	0	0	0	0	0	0.9158140641146116	0	0	0	0	0	6.4887763951230255	2.53909	4.545738085212781
ENSMUSG00000093518	Vmn1r-ps22	HAVANA	unprocessed_pseudogene	2	2.537096106511016	3.1581627571713713	2.537096106511016	2.537096106511016	2.537096106511016	2.537096106511016	2.537096106511016	2.537096106511016	2.537096106511016	2.537096106511016	2.537096106511016	2.537096106511016	2.537096106511016	2.537096106511016	2.537096106511016	2.537096106511016	2.537096106511016	2.537096106511016	2.537096106511016	2.537096106511016	2.537096106511016	2.537096106511016	2.537096106511016	2.537096106511016	0	1.0923607225478826	0	0	0	0	0	0	0	0	0	0	0	0	0	0	0	0	0	0	0	0	0	0
ENSMUSG00000093520	Vmn1r-ps9	HAVANA	unprocessed_pseudogene	3	2.537096106511016	2.537096106511016	2.537096106511016	2.537096106511016	2.537096106511016	2.537096106511016	2.537096106511016	2.537096106511016	2.537096106511016	2.537096106511016	2.537096106511016	2.537096106511016	2.537096106511016	2.537096106511016	2.537096106511016	2.537096106511016	2.537096106511016	2.537096106511016	2.537096106511016	2.537096106511016	2.537096106511016	2.537096106511016	2.537096106511016	2.537096106511016	0	0	0	0	0	0	0	0	0	0	0	0	0	0	0	0	0	0	0	0	0	0	0	0
ENSMUSG00000093522	Vmn1r-ps19	HAVANA	unprocessed_pseudogene	2	2.537096106511016	2.537096106511016	2.537096106511016	2.537096106511016	2.537096106511016	2.537096106511016	2.537096106511016	2.537096106511016	2.537096106511016	2.537096106511016	2.537096106511016	2.537096106511016	2.537096106511016	2.537096106511016	2.537096106511016	2.537096106511016	2.537096106511016	2.537096106511016	2.537096106511016	2.537096106511016	2.537096106511016	2.537096106511016	2.537096106511016	2.537096106511016	0	0	0	0	0	0	0	0	0	0	0	0	0	0	0	0	0	0	0	0	0	0	0	0
ENSMUSG00000093525	Gm8974	HAVANA	processed_pseudogene	2	2.537096106511016	2.537096106511016	2.537096106511016	3.1168935727149085	2.537096106511016	3.3054124676897003	2.537096106511016	2.537096106511016	2.537096106511016	3.1206552501343805	2.537096106511016	2.537096106511016	2.537096106511016	3.53066	2.537096106511016	3.105618126259766	2.537096106511016	2.537096106511016	2.537096106511016	2.537096106511016	2.537096106511016	3.3101339861000088	2.537096106511016	2.537096106511016	0	0	0	0.9501299943028888	0	1.6854403150366157	0	0	0	0.9626669168552263	0	0	0	2.863397381559211	0	0.9130623519083352	0	0	1.7067138412929181	0	0	0	0	0
ENSMUSG00000093528	Nrg3os	HAVANA	lncRNA	2	2.537096106511016	2.537096106511016	3.139959071327132	2.537096106511016	2.537096106511016	2.537096106511016	2.537096106511016	2.537096106511016	2.537096106511016	2.537096106511016	2.537096106511016	2.537096106511016	2.537096106511016	2.537096106511016	2.537096106511016	2.537096106511016	2.537096106511016	2.537096106511016	2.537096106511016	2.537096106511016	2.537096106511016	2.537096106511016	2.537096106511016	2.537096106511016	0	0	1.0283492008432922	0	0	0	0	0	0	0	0	0	0	0	0	0	0	0	0	0	0	0	0	0
ENSMUSG00000093530	Vmn1r-ps12	HAVANA	unprocessed_pseudogene	2	2.537096106511016	2.537096106511016	2.537096106511016	2.537096106511016	2.537096106511016	2.537096106511016	2.537096106511016	2.537096106511016	2.537096106511016	2.537096106511016	2.537096106511016	2.537096106511016	2.537096106511016	2.537096106511016	2.537096106511016	2.537096106511016	2.537096106511016	2.537096106511016	2.537096106511016	2.537096106511016	2.537096106511016	2.537096106511016	2.537096106511016	2.537096106511016	0	0	0	0	0	0	0	0	0	0	0	0	0	0	0	0	0	0	0	0	0	0	0	0
ENSMUSG00000093531	Vmn2r-ps117	HAVANA	unprocessed_pseudogene	4	2.537096106511016	2.537096106511016	2.537096106511016	2.537096106511016	2.537096106511016	2.537096106511016	2.537096106511016	2.537096106511016	2.537096106511016	2.537096106511016	2.537096106511016	2.537096106511016	2.537096106511016	2.537096106511016	2.537096106511016	2.537096106511016	2.537096106511016	2.537096106511016	2.537096106511016	2.537096106511016	2.537096106511016	2.537096106511016	2.537096106511016	2.537096106511016	0	0	0	0	0	0	0	0	0	0	0	0	0	0	0	0	0	0	0	0	0	0	0	0
ENSMUSG00000093533	Vmn2r127	HAVANA	protein_coding	4	2.537096106511016	2.537096106511016	2.537096106511016	2.537096106511016	2.537096106511016	2.537096106511016	2.537096106511016	2.537096106511016	2.537096106511016	2.537096106511016	2.537096106511016	2.537096106511016	2.537096106511016	2.537096106511016	2.537096106511016	2.537096106511016	2.537096106511016	2.537096106511016	2.537096106511016	2.537096106511016	2.537096106511016	2.537096106511016	2.537096106511016	2.537096106511016	0	0	0	0	0	0	0	0	0	0	0	0	0	0	0	0	0	0	0	0	0	0	0	0
ENSMUSG00000093534	Vmn1r-ps51	HAVANA	unprocessed_pseudogene	2	2.537096106511016	2.537096106511016	2.537096106511016	2.537096106511016	2.537096106511016	2.537096106511016	2.537096106511016	2.537096106511016	2.537096106511016	2.537096106511016	2.537096106511016	2.537096106511016	2.537096106511016	2.537096106511016	2.537096106511016	2.537096106511016	2.537096106511016	2.537096106511016	2.537096106511016	2.537096106511016	2.537096106511016	2.537096106511016	2.537096106511016	2.537096106511016	0	0	0	0	0	0	0	0	0	0	0	0	0	0	0	0	0	0	0	0	0	0	0	0
ENSMUSG00000093535	4930533I22Rik	HAVANA	lncRNA	2	5.7433478956472515	5.138906500886811	5.087474199548844	5.417887105299029	5.10254	5.192596999251637	5.058549021669482	5.179885363118511	4.156149411662764	9.333652953851704	8.563331688714573	8.635794536666785	5.3773546444493645	4.815204422629883	4.833198877581885	4.829515159183229	5.393394836773984	4.941558235032701	5.298239047384893	5.001352790125282	4.787022720546975	6.070129395799674	5.63403	6.235296962378289	42.59027962836989	24.581991292533353	23.38271261850389	31.93065457847123	23.729296112054065	25.883024566949388	22.72788186873501	25.57037120847174	8.110103957867238	633.6663284941776	366.76617085904496	386.24737120010093	30.768734902625948	17.741007146255047	18.07951730222186	18.009845265848845	31.224499396478546	20.21752701934592	56.08091269491148	38.73051457783184	64.17631600306915	28.596332622477156	21.473413681847433	17.220010733121807
ENSMUSG00000093536	Smim17	HAVANA	protein_coding	8	6.898143342053785	6.542873413896312	6.482164533021313	2.8584997306137727	2.537096106511016	3.4924482176694456	4.489039658684696	4.07007	2.8773693733409473	3.706183854942681	3.9075186828278943	3.6213210615628775	2.9183111276736837	2.537096106511016	2.537096106511016	3.1145064573249175	3.637498264194093	4.045709930885775	4.27966	4.456401099643619	4.632131899592852	4.341760392393958	3.9624752115155264	3.6631913035114314	107.94868057827897	81.9927	78.16607091838343	0.28926104589749296	0	2.639565482481652	12.347971587236135	7.1936	0.32438516614495994	4.0246120911501615	5.643075610736024	3.4353972009040645	0.4076227624789026	0	0	0.9422185004847532	3.5436412762427616	6.94654	10.329878755183337	6.141838317516867	3.7194785767175182	9.548652687012126	11.879968354722061	14.547808971175954
ENSMUSG00000093537	Gm7584	HAVANA	processed_pseudogene	2	3.3996176671519103	3.1535922468825075	2.537096106511016	2.537096106511016	2.537096106511016	2.537096106511016	7.319638924326668	7.107674367729333	7.4163906116227025	2.537096106511016	2.537096106511016	3.0798479718231904	2.537096106511016	2.537096106511016	2.537096106511016	3.503692620570334	2.537096106511016	3.0901781639425026	3.3544565595512204	2.537096106511016	3.101552197788383	3.32132	3.3918228141893345	2.537096106511016	2.137127226571588	1.0760992493384771	0	0	0	0	148.3488218708945	126.5545831225687	159.41562969403503	0	0	0.8312119435914229	0	0	0	2.704387893743953	0	0.8635443172319696	1.7576968632535923	2.0975562496036493	0	1.9134007401847766	0	0.8998834986835659
ENSMUSG00000093538	Gm20711	HAVANA	lncRNA	3	2.537096106511016	2.537096106511016	2.537096106511016	3.1127761503294917	2.537096106511016	2.537096106511016	2.537096106511016	2.537096106511016	2.537096106511016	2.537096106511016	2.537096106511016	3.080709418140931	2.537096106511016	2.537096106511016	2.537096106511016	3.4994146988994492	3.0886298403786454	3.0855062629057404	2.537096106511016	2.537096106511016	2.537096106511016	2.537096106511016	2.537096106511016	2.537096106511016	0	0	0	0.936505	0	0	0	0	0	0	0	0.8338837785631307	0	0	0	2.679624018667173	0.858658	0.8488426752569733	0	0	0	0	0	0
ENSMUSG00000093539	Mir5621	ENSEMBL	miRNA	3	3.178732230503349	2.537096106511016	2.537096106511016	2.537096106511016	2.537096106511016	2.537096106511016	2.537096106511016	2.537096106511016	2.537096106511016	2.537096106511016	2.537096106511016	2.537096106511016	2.537096106511016	2.537096106511016	2.537096106511016	3.0957421970507695	2.537096106511016	2.537096106511016	2.537096106511016	2.537096106511016	2.537096106511016	2.537096106511016	2.537096106511016	3.3290004476664836	1.1671252373079868	0	0	0	0	0	0	0	0	0	0	0	0	0	0	0.8812239897837715	0	0	0	0	1.7931453410932625	0	0	0
ENSMUSG00000093540	4930505M18Rik	HAVANA	lncRNA	3	2.537096106511016	2.537096106511016	2.537096106511016	2.537096106511016	2.537096106511016	2.537096106511016	2.537096106511016	2.537096106511016	2.537096106511016	2.537096106511016	2.537096106511016	2.537096106511016	2.537096106511016	2.537096106511016	2.537096106511016	2.537096106511016	2.537096106511016	2.537096106511016	2.537096106511016	2.537096106511016	2.537096106511016	2.537096106511016	2.537096106511016	2.537096106511016	0	0	0	0	0	0	0	0	0	0	0	0	0	0	0	0	0	0	0	0	0	0	0	0
ENSMUSG00000093541	Gm20660	HAVANA	processed_pseudogene	2	2.537096106511016	2.537096106511016	2.537096106511016	2.537096106511016	2.537096106511016	2.537096106511016	2.537096106511016	2.537096106511016	2.537096106511016	2.537096106511016	2.537096106511016	2.537096106511016	2.537096106511016	2.537096106511016	2.537096106511016	2.537096106511016	2.537096106511016	2.537096106511016	2.537096106511016	2.537096106511016	2.537096106511016	2.537096106511016	2.537096106511016	2.537096106511016	0	0	0	0	0	0	0	0	0	0	0	0	0	0	0	0	0	0	0	0	0	0	0	0
ENSMUSG00000093543	Gm8473	HAVANA	processed_pseudogene	2	2.537096106511016	2.537096106511016	2.537096106511016	2.537096106511016	2.537096106511016	2.537096106511016	2.537096106511016	2.537096106511016	2.537096106511016	2.537096106511016	2.537096106511016	2.537096106511016	2.537096106511016	2.537096106511016	2.537096106511016	2.537096106511016	2.537096106511016	2.537096106511016	2.537096106511016	2.537096106511016	2.537096106511016	2.537096106511016	2.537096106511016	2.537096106511016	0	0	0	0	0	0	0	0	0	0	0	0	0	0	0	0	0	0	0	0	0	0	0	0
ENSMUSG00000093544	Gm20613	HAVANA	processed_pseudogene	2	2.537096106511016	2.537096106511016	2.537096106511016	2.537096106511016	2.537096106511016	2.537096106511016	2.537096106511016	2.537096106511016	2.537096106511016	2.537096106511016	2.537096106511016	2.537096106511016	2.537096106511016	2.537096106511016	2.537096106511016	2.537096106511016	2.537096106511016	2.537096106511016	2.537096106511016	2.537096106511016	2.537096106511016	2.537096106511016	2.537096106511016	2.537096106511016	0	0	0	0	0	0	0	0	0	0	0	0	0	0	0	0	0	0	0	0	0	0	0	0
ENSMUSG00000093545	Gm5871	HAVANA	processed_pseudogene	2	2.537096106511016	2.537096106511016	2.537096106511016	2.537096106511016	2.537096106511016	2.537096106511016	2.537096106511016	2.537096106511016	2.537096106511016	2.537096106511016	2.537096106511016	2.537096106511016	3.4851003271169043	2.537096106511016	2.537096106511016	3.0933420951010073	2.537096106511016	2.537096106511016	2.537096106511016	2.537096106511016	2.537096106511016	2.537096106511016	2.537096106511016	2.537096106511016	0	0	0	0	0	0	0	0	0	0	0	0	2.597673760506727	0	0	0.8735749158309958	0	0	0	0	0	0	0	0
ENSMUSG00000093546	Vmn2r-ps7	HAVANA	unprocessed_pseudogene	2	2.537096106511016	2.537096106511016	2.537096106511016	2.537096106511016	2.537096106511016	2.537096106511016	2.537096106511016	2.537096106511016	2.537096106511016	2.537096106511016	2.537096106511016	2.537096106511016	2.537096106511016	2.537096106511016	2.537096106511016	2.537096106511016	2.537096106511016	2.537096106511016	2.537096106511016	2.537096106511016	2.537096106511016	2.537096106511016	2.537096106511016	2.537096106511016	0	0	0	0	0	0	0	0	0	0	0	0	0	0	0	0	0	0	0	0	0	0	0	0
ENSMUSG00000093547	Gm20674	HAVANA	processed_pseudogene	2	2.537096106511016	2.537096106511016	2.537096106511016	2.537096106511016	2.537096106511016	2.537096106511016	2.537096106511016	2.537096106511016	2.537096106511016	2.537096106511016	2.537096106511016	2.537096106511016	2.537096106511016	2.537096106511016	2.537096106511016	2.537096106511016	2.537096106511016	2.537096106511016	2.537096106511016	2.537096106511016	2.537096106511016	2.537096106511016	2.537096106511016	2.537096106511016	0	0	0	0	0	0	0	0	0	0	0	0	0	0	0	0	0	0	0	0	0	0	0	0
ENSMUSG00000093548	Gm6407	HAVANA	processed_pseudogene	2	2.537096106511016	2.537096106511016	2.537096106511016	2.537096106511016	2.537096106511016	2.537096106511016	2.537096106511016	2.537096106511016	2.537096106511016	2.537096106511016	2.537096106511016	3.5953415165393157	2.537096106511016	3.2533046068321565	3.223791317491715	2.537096106511016	2.537096106511016	2.537096106511016	2.537096106511016	2.537096106511016	2.537096106511016	2.537096106511016	2.537096106511016	2.537096106511016	0	0	0	0	0	0	0	0	0	0	0	3.2655165796972514	0	1.460067694293019	1.340000509489109	0	0	0	0	0	0	0	0	0
ENSMUSG00000093549	Obox4-ps36	HAVANA	unprocessed_pseudogene	3	2.537096106511016	2.537096106511016	2.537096106511016	2.537096106511016	2.537096106511016	2.537096106511016	2.537096106511016	2.537096106511016	2.537096106511016	2.537096106511016	2.537096106511016	2.537096106511016	2.537096106511016	2.537096106511016	2.537096106511016	2.537096106511016	2.537096106511016	2.537096106511016	2.537096106511016	2.537096106511016	2.537096106511016	2.537096106511016	2.537096106511016	2.537096106511016	0	0	0	0	0	0	0	0	0	0	0	0	0	0	0	0	0	0	0	0	0	0	0	0
ENSMUSG00000093550	Higd1c	HAVANA	protein_coding	8	2.537096106511016	2.537096106511016	2.537096106511016	5.114269002095137	4.120879266097661	4.507143882481234	3.1738422038424527	2.537096106511016	2.537096106511016	5.1793014404974995	4.8720710049369425	5.3488763910917125	2.537096106511016	3.8848418824072666	2.537096106511016	2.537096106511016	2.537096106511016	2.537096106511016	2.537096106511016	2.537096106511016	2.537096106511016	2.537096106511016	2.537096106511016	2.537096106511016	0	0	0	24.0019	7.726281276567144	12.61283893797042	1.1491165651953403	0	0	25.556078665610112	18.82661223999454	29.972427592169414	0	5.444607148034018	0	0	0	0	0	0	0	0	0	0
ENSMUSG00000093551	4930505G20Rik	HAVANA	lncRNA	2	2.537096106511016	2.537096106511016	2.537096106511016	2.537096106511016	2.537096106511016	2.537096106511016	2.537096106511016	2.537096106511016	2.537096106511016	2.537096106511016	2.537096106511016	2.537096106511016	2.537096106511016	2.537096106511016	2.537096106511016	2.537096106511016	2.537096106511016	2.537096106511016	2.537096106511016	2.537096106511016	2.537096106511016	2.537096106511016	2.537096106511016	2.537096106511016	0	0	0	0	0	0	0	0	0	0	0	0	0	0	0	0	0	0	0	0	0	0	0	0
ENSMUSG00000093552	Gm5777	HAVANA	processed_pseudogene	2	3.7341184022997314	2.537096106511016	2.537096106511016	2.537096106511016	2.537096106511016	2.537096106511016	2.537096106511016	2.537096106511016	2.537096106511016	2.537096106511016	2.537096106511016	2.537096106511016	2.537096106511016	3.2523579824042397	2.537096106511016	2.537096106511016	2.537096106511016	3.0869801808438173	2.537096106511016	2.537096106511016	2.537096106511016	2.537096106511016	2.537096106511016	2.537096106511016	4.230297408117928	0	0	0	0	0	0	0	0	0	0	0	0	1.4561319739162224	0	0	0	0.8534667200706426	0	0	0	0	0	0
ENSMUSG00000093553	Gm20633	HAVANA	lncRNA	2	6.087835029567508	6.207590310970557	5.947956717464094	7.079549147111423	6.789612899195112	6.813390857642604	6.090860161423217	6.229021896295549	6.383766506972403	5.939226540861356	5.899222252608621	6.149786262894708	6.405085574170354	5.652654258782307	5.750037117850771	6.517201504543179	6.4658666218131895	6.855759716848368	7.1053951133822695	7.229345878440431	7.659744941617841	7.343961824394434	7.301892436444062	7.467020204656602	56.9044	62.751950055402084	50.66976181055348	123.89671656822384	99.32720015042194	101.16071134127651	57.04618363499868	63.85129287142829	72.29864988216164	50.300640833911054	48.638008157811754	59.86801111466224	73.53584797648213	39.36713582928123	42.836329792930094	80.35469809009648	77.16612354075157	104.50401163525673	151.06134644314372	146.39844040979335	165.51021811451096	126.33724928407007	138.67094107951476	190.77303006566618
ENSMUSG00000093554	Obox4-ps26	HAVANA	unprocessed_pseudogene	2	2.537096106511016	2.537096106511016	2.537096106511016	2.537096106511016	2.537096106511016	2.537096106511016	2.537096106511016	2.537096106511016	2.537096106511016	2.537096106511016	2.537096106511016	2.537096106511016	2.537096106511016	2.537096106511016	2.537096106511016	2.537096106511016	2.537096106511016	2.537096106511016	2.537096106511016	2.537096106511016	2.537096106511016	2.537096106511016	2.537096106511016	2.537096106511016	0	0	0	0	0	0	0	0	0	0	0	0	0	0	0	0	0	0	0	0	0	0	0	0
ENSMUSG00000093556	Gm20641	HAVANA	lncRNA	2	2.537096106511016	2.537096106511016	2.537096106511016	2.537096106511016	2.537096106511016	2.537096106511016	2.537096106511016	2.537096106511016	2.537096106511016	2.537096106511016	2.537096106511016	2.537096106511016	2.537096106511016	2.537096106511016	2.537096106511016	2.537096106511016	2.537096106511016	2.537096106511016	2.537096106511016	2.537096106511016	2.537096106511016	2.537096106511016	2.537096106511016	2.537096106511016	0	0	0	0	0	0	0	0	0	0	0	0	0	0	0	0	0	0	0	0	0	0	0	0
ENSMUSG00000093557	4930555M17Rik	HAVANA	lncRNA	2	2.537096106511016	2.537096106511016	2.537096106511016	2.537096106511016	2.537096106511016	2.537096106511016	2.537096106511016	2.537096106511016	2.537096106511016	2.537096106511016	2.537096106511016	2.537096106511016	2.537096106511016	2.537096106511016	2.537096106511016	2.537096106511016	2.537096106511016	2.537096106511016	2.537096106511016	2.537096106511016	2.537096106511016	2.537096106511016	2.537096106511016	2.537096106511016	0	0	0	0	0	0	0	0	0	0	0	0	0	0	0	0	0	0	0	0	0	0	0	0
ENSMUSG00000093559	Gm20705	HAVANA	lncRNA	2	6.496770074827797	6.916947200001892	6.661330779699937	7.207536067470544	7.440346233757293	8.271450735470975	6.554262993781597	7.234219242043044	6.659835536767302	6.520387085222893	6.299104406248834	6.767726897796981	7.21758	7.519185427489064	7.56093	7.062317506366974	7.081104180996208	7.31327	5.361112036461613	4.827227942618651	4.743863057953941	6.757113154250349	6.551535358951563	6.656096768396427	79.07191458806368	109.50980502557543	89.94305156207278	136.42298112465554	162.27260329250154	297.4980020460604	82.72885113773019	139.17791997445607	89.83854569919511	80.55635969793406	67.56377710892419	97.66622305303244	137.45430086252648	172.01792335298714	177.39833484839102	122.29381229502863	124.04231490648081	147.6462516593013	96.86980114513418	82.55201619626153	89.5777	30.312556815078704	17.966683176031587	16.44337337991832
ENSMUSG00000093560	Gm6695	HAVANA	processed_pseudogene	3	3.4014313020225853	2.537096106511016	2.537096106511016	2.537096106511016	2.537096106511016	2.537096106511016	2.537096106511016	2.537096106511016	2.537096106511016	2.537096106511016	2.537096106511016	2.537096106511016	2.537096106511016	2.537096106511016	2.537096106511016	2.537096106511016	3.0927641103193144	2.537096106511016	2.537096106511016	2.537096106511016	2.537096106511016	3.0907172329741353	2.537096106511016	2.537096106511016	2.146391738228222	0	0	0	0	0	0	0	0	0	0	0	0	0	0	0	0.871738	0	0.8652490849377854	0	0	0	0	0
ENSMUSG00000093562	Gm23090	ENSEMBL	snoRNA	2	2.537096106511016	3.153539405781772	2.537096106511016	3.64789	3.3004138338427307	2.537096106511016	3.18692	3.145751783324682	3.1512735520831874	2.537096106511016	3.510564046066362	3.076949862962333	3.223695800605173	3.959936270678408	3.6548812421627295	3.098524990739305	3.695404988315115	2.537096106511016	3.7095923118977554	3.660751788868396	4.248777324798451	3.088270140210342	2.537096106511016	2.537096106511016	0	1.0759119900961414	0	3.614162326975553	1.6630733635438502	0	1.1976122178371509	1.0484999920479314	1.067898222700974	0	2.744428456162029	0.8222558138061965	1.339620747600193	6.1182340877398245	3.6620772198199267	0.8901359692480667	3.9468173463962444	0	0.8575243145151765	0	0	4.049393479653614	3.7025750964158335	9.174848765487301
ENSMUSG00000093563	Gm20630	HAVANA	processed_pseudogene	2	2.537096106511016	2.537096106511016	2.537096106511016	2.537096106511016	2.537096106511016	2.537096106511016	2.537096106511016	2.537096106511016	2.537096106511016	2.537096106511016	2.537096106511016	2.537096106511016	2.537096106511016	2.537096106511016	2.537096106511016	2.537096106511016	2.537096106511016	2.537096106511016	2.537096106511016	2.537096106511016	2.537096106511016	2.537096106511016	2.537096106511016	2.537096106511016	0	0	0	0	0	0	0	0	0	0	0	0	0	0	0	0	0	0	0	0	0	0	0	0
ENSMUSG00000093564	Gm18396	HAVANA	unprocessed_pseudogene	2	2.537096106511016	2.537096106511016	2.537096106511016	2.537096106511016	2.537096106511016	2.537096106511016	2.537096106511016	2.537096106511016	2.537096106511016	2.537096106511016	2.537096106511016	2.537096106511016	2.537096106511016	2.537096106511016	2.537096106511016	2.537096106511016	2.537096106511016	2.537096106511016	2.537096106511016	2.537096106511016	2.537096106511016	2.537096106511016	2.537096106511016	2.537096106511016	0	0	0	0	0	0	0	0	0	0	0	0	0	0	0	0	0	0	0	0	0	0	0	0
ENSMUSG00000093565	Rab26os	HAVANA	lncRNA	3	5.516126211360094	5.024120525042086	5.557562762593741	5.346479924494223	5.8417652378060145	5.944330531666501	4.483821112894895	4.737628316167322	4.783573891586971	4.879080199837512	4.574001452029187	5.2388271773987265	5.663621773390557	5.742926078278265	5.239658441185814	5.60784	4.970851654000441	4.936592714347092	7.307273953860323	7.326627235022689	7.413614415997396	5.6329638902851755	5.863936623273654	5.893781083492594	34.89127908816823	21.96643326089519	36.203897321964206	29.906161102343187	46.33074933136488	50.51616677051689	12.272325797684207	16.333273740095404	17.15701152206936	18.963659401377576	13.624357683866679	27.044818548186978	39.74595169384973	42.57480299773909	27.066068389548008	37.84973453009635	20.825823605841233	20.11572224135202	38.6944	47.209981860251126	48.41547278744479	146.98734276451654	149.12347962575575	159.08760152181506
ENSMUSG00000093567	Obox4-ps8	HAVANA	unprocessed_pseudogene	2	2.537096106511016	2.537096106511016	2.537096106511016	2.537096106511016	2.537096106511016	2.537096106511016	2.537096106511016	2.537096106511016	2.537096106511016	2.537096106511016	2.537096106511016	2.537096106511016	2.537096106511016	2.537096106511016	2.537096106511016	2.537096106511016	2.537096106511016	2.537096106511016	2.537096106511016	2.537096106511016	2.537096106511016	2.537096106511016	2.537096106511016	2.537096106511016	0	0	0	0	0	0	0	0	0	0	0	0	0	0	0	0	0	0	0	0	0	0	0	0
ENSMUSG00000093568	Gm20611	HAVANA	lncRNA	2	2.537096106511016	2.537096106511016	2.537096106511016	2.537096106511016	2.537096106511016	2.537096106511016	2.537096106511016	2.537096106511016	2.537096106511016	2.537096106511016	2.537096106511016	2.537096106511016	2.537096106511016	2.537096106511016	2.537096106511016	2.537096106511016	2.537096106511016	2.537096106511016	3.1159022527963605	3.670154843057448	3.1051956546133743	2.537096106511016	2.537096106511016	2.537096106511016	0	0	0	0	0	0	0	0	0	0	0	0	0	0	0	0	0	0	0	0	0	0.9468403404918984	3.7679704475550957	0.9116883705268557
ENSMUSG00000093570	Gm20714	HAVANA	lncRNA	4	2.537096106511016	2.537096106511016	2.537096106511016	2.537096106511016	2.537096106511016	2.537096106511016	2.537096106511016	2.537096106511016	2.537096106511016	2.537096106511016	2.537096106511016	2.537096106511016	2.537096106511016	2.537096106511016	2.537096106511016	2.537096106511016	2.537096106511016	2.537096106511016	2.537096106511016	2.537096106511016	2.537096106511016	2.537096106511016	2.537096106511016	2.537096106511016	0	0	0	0	0	0	0	0	0	0	0	0	0	0	0	0	0	0	0	0	0	0	0	0
ENSMUSG00000093573	Gm20610	HAVANA	lncRNA	2	2.537096106511016	2.537096106511016	2.537096106511016	2.537096106511016	2.537096106511016	2.537096106511016	2.537096106511016	3.136691027483054	2.537096106511016	2.537096106511016	2.537096106511016	2.537096106511016	2.537096106511016	2.537096106511016	2.537096106511016	2.537096106511016	2.537096106511016	2.537096106511016	5.388308666861026	5.3049926671825345	5.420346055845274	2.537096106511016	2.537096106511016	2.537096106511016	0	0	0	0	0	0	0	1.017070745179801	0	0	0	0	0	0	0	0	0	0	0	0	0	31.079410860465977	28.776966463722747	32.00224021330772
ENSMUSG00000093575	Gm20695	HAVANA	protein_coding	2	4.4558528247455635	4.427903636078879	3.5755357186524557	4.746044725916549	4.919190635669562	5.295438012981053	4.494627122948134	4.082779752135764	3.4626830365110366	4.6812	3.7307865327199496	4.659683097110434	5.569830412782947	4.835942504836083	5.393767401835454	3.4147736653564587	4.89777	4.2723527349708545	3.250646020854222	2.537096106511016	4.037580325899505	3.7854083125501203	4.3208796652225185	4.598925460797291	11.872209993583878	11.481183236513372	3.139249289642036	16.48202320237975	19.76189746562563	28.52167423237972	12.429312559913742	7.324645840313669	2.472141109677664	15.3602	4.205454090736117	15.000223437445726	36.6	18.131534656664055	31.235148124992705	2.2152170856904334	19.332566900057124	9.45935	4.623469741761016	10.062738820885277	14.01519325939239	1.4490285430522205	0	6.865268277680606
ENSMUSG00000093577	Gm20632	HAVANA	lncRNA	2	5.560670825602676	4.398377261799107	5.108008922798137	6.332526531660504	6.754098507464199	6.075841137786168	6.510602420474454	6.536884267713632	6.673313347802488	5.946896517706294	5.779739228904057	5.767683379251999	6.407788264746196	5.995286026895992	6.285908164948005	5.707199839990108	5.333057741216158	6.422922141762291	7.451214660522612	7.4932981325922015	7.2234286851174705	6.000636946429428	4.881864066770249	6.441866077862202	36.303930496495624	11.077501052303202	23.856115624373164	69.39950151013184	96.64466405427899	56.345460856590655	79.93837170071812	81.60791688732964	90.78448929063241	50.6248	43.9431	43.49104404880339	73.69401408142963	52.71094026393467	66.85072285196337	41.28067102171403	29.53712656359709	74.58522190913556	52.94602450247871	19.018290952937406	75.7142	163.5845458166045	168.759	138.05767645761844
ENSMUSG00000093579	Gm20036	HAVANA	lncRNA	2	4.322153965961035	3.393307897957576	3.9448210987006624	3.8920886079104697	4.262278425894885	3.860145596307352	4.6284680091784685	2.537096106511016	4.4703089303727515	4.304916642979543	3.890100575612678	4.014894429436081	4.242565483538453	3.5545800048873675	3.2468094113584156	3.3256947234614036	3.9572120658235463	3.613998087481285	3.5263446934331784	3.669217438007369	3.7661121220442455	3.869958585915666	3.384684733914468	2.537096106511016	10.078911097501885	2.1050644666366516	5.9788439862842315	5.507570439849723	9.337089475794745	5.233255270711821	14.488366924189476	0	12.077908542171754	9.861578912374208	5.490254470684043	6.641566144803476	9.100814229225076	3.0086767210846617	1.433176083326977	1.7778358922245003	6.09297	3.387020826610545	5.316640932359315	2.0616704016069316	0	2.8376180602987042	3.761421816305574	4.473170993450727
ENSMUSG00000093580	Gm20706	HAVANA	processed_pseudogene	2	2.537096106511016	2.537096106511016	2.537096106511016	3.1093171084626925	2.537096106511016	3.0931003387039215	2.537096106511016	2.537096106511016	2.537096106511016	7.725519580462849	7.370396034160037	7.5114448295524525	2.537096106511016	2.537096106511016	2.537096106511016	2.537096106511016	2.537096106511016	2.537096106511016	2.537096106511016	2.537096106511016	2.537096106511016	2.537096106511016	2.537096106511016	2.537096106511016	0	0	0	0.9251382193217019	0	0.8728063587779054	0	0	0	200.19827428491027	154.062	171.03730857207424	0	0	0	0	0	0	0	0	0	0	0	0
ENSMUSG00000093581	Gm18006	HAVANA	processed_pseudogene	2	2.537096106511016	2.537096106511016	3.137570794137446	2.537096106511016	2.537096106511016	2.537096106511016	3.1690100097186034	2.537096106511016	2.537096106511016	2.537096106511016	2.537096106511016	2.537096106511016	2.537096106511016	2.537096106511016	2.537096106511016	2.537096106511016	2.537096106511016	2.537096106511016	2.537096106511016	2.537096106511016	2.537096106511016	2.537096106511016	2.537096106511016	2.537096106511016	0	0	1.0201005623124253	0	0	0	1.1314648540799617	0	0	0	0	0	0	0	0	0	0	0	0	0	0	0	0	0
ENSMUSG00000093584	Obox3-ps2	HAVANA	unprocessed_pseudogene	2	2.537096106511016	2.537096106511016	2.537096106511016	2.537096106511016	2.537096106511016	2.537096106511016	2.537096106511016	2.537096106511016	2.537096106511016	2.537096106511016	2.537096106511016	2.537096106511016	2.537096106511016	2.537096106511016	2.537096106511016	2.537096106511016	2.537096106511016	2.537096106511016	2.537096106511016	2.537096106511016	2.537096106511016	2.537096106511016	2.537096106511016	2.537096106511016	0	0	0	0	0	0	0	0	0	0	0	0	0	0	0	0	0	0	0	0	0	0	0	0
ENSMUSG00000093587	Gm20554	HAVANA	lncRNA	5	6.144798613879693	2.537096106511016	3.8455789801776334	2.537096106511016	5.229486666123074	2.537096106511016	3.90798	3.9530280654084535	4.474122714583213	5.922484866039366	5.586292020782764	5.334957790710384	3.206637015818492	2.537096106511016	3.224415566745605	7.1392325979651465	7.6152705184744605	7.202281549186565	4.185542990194094	4.216183363001939	4.15585	2.537096106511016	3.1390731858090954	3.3361178326435112	59.62461204526724	0	5.110911421097663	0	26.806924865860818	0	5.647129957008566	6.054287032208341	12.132571192095586	49.59911599309306	37.13706510898077	29.589150107875646	1.2727060337098457	0	1.3424838356007567	129.5994390729978	184.63960957413323	135.88646894900555	0	1.025285487805881	1.8263462669109896	8.438969609082411	8.79065	8.106826927757224
ENSMUSG00000093588	Vmn1r-ps23	HAVANA	unprocessed_pseudogene	2	2.537096106511016	2.537096106511016	2.537096106511016	2.537096106511016	2.537096106511016	2.537096106511016	2.537096106511016	2.537096106511016	2.537096106511016	2.537096106511016	2.537096106511016	2.537096106511016	2.537096106511016	2.537096106511016	2.537096106511016	2.537096106511016	2.537096106511016	2.537096106511016	2.537096106511016	2.537096106511016	2.537096106511016	2.537096106511016	2.537096106511016	2.537096106511016	0	0	0	0	0	0	0	0	0	0	0	0	0	0	0	0	0	0	0	0	0	0	0	0
ENSMUSG00000093589	Gm18367	HAVANA	processed_pseudogene	2	2.537096106511016	2.537096106511016	2.537096106511016	2.537096106511016	2.537096106511016	2.537096106511016	2.537096106511016	2.537096106511016	2.537096106511016	2.537096106511016	2.537096106511016	2.537096106511016	2.537096106511016	2.537096106511016	2.537096106511016	2.537096106511016	2.537096106511016	2.537096106511016	2.537096106511016	2.537096106511016	2.537096106511016	3.0924165007707165	2.537096106511016	2.537096106511016	0	0	0	0	0	0	0	0	0	0	0	0	0	0	0	0	0	0	0.8706342976273292	0	0	0	0	0
ENSMUSG00000093590	Gm20643	HAVANA	lncRNA	2	2.537096106511016	2.537096106511016	2.537096106511016	2.537096106511016	2.537096106511016	2.537096106511016	2.537096106511016	2.537096106511016	2.537096106511016	2.537096106511016	2.537096106511016	2.537096106511016	2.537096106511016	2.537096106511016	2.537096106511016	2.537096106511016	2.537096106511016	2.537096106511016	2.537096106511016	2.537096106511016	2.537096106511016	2.537096106511016	2.537096106511016	2.537096106511016	0	0	0	0	0	0	0	0	0	0	0	0	0	0	0	0	0	0	0	0	0	0	0	0
ENSMUSG00000093592	Vmn2r-ps122	HAVANA	unprocessed_pseudogene	2	2.537096106511016	2.537096106511016	2.537096106511016	2.537096106511016	3.4735822336736972	2.537096106511016	2.537096106511016	2.537096106511016	2.537096106511016	2.537096106511016	2.537096106511016	2.537096106511016	2.537096106511016	2.537096106511016	2.537096106511016	2.537096106511016	2.537096106511016	2.537096106511016	2.537096106511016	2.537096106511016	2.537096106511016	2.537096106511016	2.537096106511016	2.537096106511016	0	0	0	0	2.5327480841001173	0	0	0	0	0	0	0	0	0	0	0	0	0	0	0	0	0	0	0
ENSMUSG00000093593	Gm20683	HAVANA	protein_coding	2	8.346937503067787	8.1649	8.446923564765033	7.27316	6.853819141614795	7.779252914466142	7.6011	7.660387617051632	7.192557545724251	6.9297	6.731161231862476	7.313368564078882	7.160976832366682	7.291993213855503	7.421864173678768	6.605147121323708	6.311891433212004	6.386403122190992	6.247708441129529	6.142625799497065	5.61609	6.731770564427664	6.622847129302379	5.8877055338928805	314.09070168443344	275.5070079687307	337.4495276238739	143.29137889278425	104.34871583681885	208.22392689185372	182.72448526954707	190.86305630177162	134.89875578171402	110.5803906029605	94.94709293673064	147.6569444239912	131.73663258417122	145.32089890354678	160.06422813150547	86.09022470145104	68.26103818800871	72.45066082094843	94.99183904964373	87.28775242266461	48.16800102206899	64.82340887160252	59.51884432686896	38.12542744963456
ENSMUSG00000093594	Gm20707	HAVANA	lncRNA	2	5.1118722592370265	4.884053258796684	5.461528234374727	6.300877509054152	6.063396096949797	6.458220578015082	6.083355695791924	5.811218943012745	6.50382	6.085997851703403	5.792469822372838	6.1182481931694275	5.482297354461647	5.1083371809110965	5.718260325954109	7.25906	6.766009931058269	7.042456603080482	9.182497668172076	9.224100475122567	9.232346287078197	8.579250878200556	8.549750974299053	8.348612076050449	23.94598025559233	19.061332490936294	33.220139177048154	67.66008959303785	55.77041182284135	76.70091772487378	56.69513236915264	45.14177144366228	79.5126	56.81851844906613	44.42461853177479	58.3432	33.848147417364565	23.863741303896973	41.67781831449157	141.7890420475775	97.53698741595348	120.47001445700724	370.9624392984693	363.2227555272148	314.4687282339306	569.4911971334498	586.4888953793379	589.9165010017903
ENSMUSG00000093595	Vmn1r-ps49	HAVANA	unprocessed_pseudogene	2	2.537096106511016	2.537096106511016	2.537096106511016	2.537096106511016	2.537096106511016	2.537096106511016	2.537096106511016	2.537096106511016	2.537096106511016	2.537096106511016	2.537096106511016	2.537096106511016	2.537096106511016	2.537096106511016	2.537096106511016	2.537096106511016	2.537096106511016	2.537096106511016	2.537096106511016	2.537096106511016	2.537096106511016	2.537096106511016	2.537096106511016	2.537096106511016	0	0	0	0	0	0	0	0	0	0	0	0	0	0	0	0	0	0	0	0	0	0	0	0
ENSMUSG00000093598	A730085K08Rik	HAVANA	lncRNA	2	2.537096106511016	3.398855857953509	3.7103138431555442	2.537096106511016	2.537096106511016	2.537096106511016	3.6096731039162164	2.537096106511016	3.133065435137293	3.3548303783537152	3.6401974142225257	3.0745420556743746	3.205751460493001	2.537096106511016	3.2316169844449627	3.6470896157311388	3.3152269716273945	3.30975	2.537096106511016	2.537096106511016	3.104841155241186	3.3268661745042216	2.537096106511016	3.1351041669387536	0	2.13324	4.054650619502634	0	0	0	3.358631061776294	0	1.004634144064046	1.9151979430496284	3.561886776420816	0.8148530323131938	1.269281610380268	0	1.3713072468786416	3.6087171924302748	1.7298209610464934	1.7049709243794655	1.7832530647323885	0	1.0116176473119407	0	0	0.9105362800679977
ENSMUSG00000093599	Mir5620	ENSEMBL	miRNA	3	2.537096106511016	2.537096106511016	2.537096106511016	2.537096106511016	2.537096106511016	2.537096106511016	2.537096106511016	2.537096106511016	2.537096106511016	2.537096106511016	2.537096106511016	2.537096106511016	2.537096106511016	2.537096106511016	2.537096106511016	2.537096106511016	2.537096106511016	2.537096106511016	2.537096106511016	2.537096106511016	2.537096106511016	2.537096106511016	2.537096106511016	2.537096106511016	0	0	0	0	0	0	0	0	0	0	0	0	0	0	0	0	0	0	0	0	0	0	0	0
ENSMUSG00000093601	Gm19459	HAVANA	unprocessed_pseudogene	3	3.4099152043139185	3.1536291708155035	3.3768177567975073	2.537096106511016	3.490311258316211	2.537096106511016	3.1700324815603556	2.537096106511016	2.537096106511016	3.358362390049973	2.537096106511016	3.598166717849127	2.537096106511016	2.537096106511016	2.537096106511016	3.1019161097373233	3.0902035619944215	3.086861190623102	2.537096106511016	2.537096106511016	2.537096106511016	2.537096106511016	2.537096106511016	2.537096106511016	2.1900185957907037	1.0762301111354466	2.02251	0	2.6273442049192206	0	1.1351879533684222	0	0	1.9322235753355934	0	3.283755895088605	0	0	0	0.9010589931757574	0.8636245976862063	0.8530929357586979	0	0	0	0	0	0
ENSMUSG00000093602	Vmn2r-ps116	HAVANA	unprocessed_pseudogene	3	2.537096106511016	2.537096106511016	2.537096106511016	2.537096106511016	2.537096106511016	2.537096106511016	2.537096106511016	2.537096106511016	2.537096106511016	2.537096106511016	2.537096106511016	2.537096106511016	2.537096106511016	2.537096106511016	2.537096106511016	2.537096106511016	2.537096106511016	2.537096106511016	2.537096106511016	2.537096106511016	2.537096106511016	2.537096106511016	2.537096106511016	2.537096106511016	0	0	0	0	0	0	0	0	0	0	0	0	0	0	0	0	0	0	0	0	0	0	0	0
ENSMUSG00000093606	B130034C11Rik	HAVANA	lncRNA	3	6.691684713709228	6.415369829476551	6.1666929765841365	6.676144088535949	6.7500256007598445	6.480601548427146	6.383723711556753	6.080475865588952	6.640986786030892	6.553539081198576	6.323087122696172	6.951280374428432	7.147123831706565	6.36455	7.30497	6.294346637939277	6.00895	6.292090909725605	6.024744316927503	6.240290878579369	6.210777413139366	6.521680282448108	6.466338477509191	6.668300445651777	92.08829690310493	74.13929985630426	60.69943803592552	90.98429832935479	96.34124547533418	78.06968039705419	72.29618487564798	56.560908051100434	88.53047236447946	82.68188640841316	68.87667542135948	112.41346935886237	130.37131762003938	71.19925982334819	146.73489601815103	67.3059	53.312860702811584	67.18398436484146	80.6384	77.19491406175042	90.43161813500569	54.016204056781184	64.43600497502199	62.91438933815825
ENSMUSG00000093607	Vmn2r-ps118	HAVANA	unprocessed_pseudogene	2	2.537096106511016	2.537096106511016	2.537096106511016	2.537096106511016	2.537096106511016	2.537096106511016	2.537096106511016	2.537096106511016	2.537096106511016	2.537096106511016	2.537096106511016	2.537096106511016	2.537096106511016	2.537096106511016	2.537096106511016	2.537096106511016	2.537096106511016	2.537096106511016	2.537096106511016	2.537096106511016	2.537096106511016	2.537096106511016	2.537096106511016	2.537096106511016	0	0	0	0	0	0	0	0	0	0	0	0	0	0	0	0	0	0	0	0	0	0	0	0
ENSMUSG00000093610	Cyp2c53-ps	HAVANA	transcribed_unprocessed_pseudogene	9	2.537096106511016	2.537096106511016	3.8368823052036904	2.537096106511016	2.537096106511016	2.537096106511016	2.537096106511016	2.537096106511016	2.537096106511016	2.537096106511016	2.537096106511016	2.537096106511016	6.0889437209856885	2.537096106511016	2.537096106511016	2.537096106511016	3.0897754995990447	2.537096106511016	3.122139141379593	3.667841993872089	3.650338580100237	2.537096106511016	2.537096106511016	2.537096106511016	0	0	5.038682113498364	0	0	0	0	0	0	0	0	0	56.95635825813929	0	0	0	0.8622720558476374	0	0	0	0	0.967636	3.751824826536117	3.630913297387659
ENSMUSG00000093614	Gm20693	HAVANA	processed_pseudogene	2	2.537096106511016	2.537096106511016	2.537096106511016	2.537096106511016	2.537096106511016	2.537096106511016	2.537096106511016	2.537096106511016	2.537096106511016	2.537096106511016	2.537096106511016	2.537096106511016	2.537096106511016	2.537096106511016	2.537096106511016	2.537096106511016	2.537096106511016	2.537096106511016	2.537096106511016	2.537096106511016	2.537096106511016	2.537096106511016	2.537096106511016	2.537096106511016	0	0	0	0	0	0	0	0	0	0	0	0	0	0	0	0	0	0	0	0	0	0	0	0
ENSMUSG00000093615	Mir5618	ENSEMBL	miRNA	3	2.537096106511016	2.537096106511016	2.537096106511016	3.085653763756928	2.537096106511016	2.537096106511016	2.537096106511016	2.537096106511016	3.154976799085569	2.537096106511016	2.537096106511016	2.537096106511016	2.537096106511016	2.537096106511016	2.537096106511016	2.537096106511016	3.069366118524994	2.537096106511016	2.537096106511016	2.537096106511016	2.537096106511016	3.113954031582321	2.537096106511016	2.537096106511016	0	0	0	0.8493048363117712	0	0	0	0	1.081011915343629	0	0	0	0	0	0	0	0.799057	0	0.9403925210105293	0	0	0	0	0
ENSMUSG00000093616	1700055C04Rik	HAVANA	lncRNA	2	2.537096106511016	2.537096106511016	2.537096106511016	2.537096106511016	2.537096106511016	2.537096106511016	2.537096106511016	2.537096106511016	2.537096106511016	2.537096106511016	2.537096106511016	2.537096106511016	2.537096106511016	2.537096106511016	2.537096106511016	2.537096106511016	2.537096106511016	2.537096106511016	2.537096106511016	2.537096106511016	3.1052820760957713	2.537096106511016	2.537096106511016	2.537096106511016	0	0	0	0	0	0	0	0	0	0	0	0	0	0	0	0	0	0	0	0	0	0	0	0.9119693470255985
ENSMUSG00000093617	4933438K21Rik	HAVANA	lncRNA	2	2.537096106511016	2.537096106511016	3.6971068472295237	2.537096106511016	2.537096106511016	2.537096106511016	3.1660564791169112	3.124010221825521	2.537096106511016	3.3622318997306344	3.0973981959371497	3.0746666198668295	4.895839965337711	5.231926448001298	3.738916510451473	2.537096106511016	3.09217	2.537096106511016	3.9115039577512785	3.467162067679838	3.7645215404705303	2.537096106511016	3.152053227676334	2.537096106511016	0	0	3.9590424047357016	0	0	0	1.1207461753612318	0.9739204711908862	0	1.950969240798609	0.8865217747543853	0.8152351548148721	19.29428620564362	26.868907947589772	4.26622	0	0.8698388698305178	0	0	1.0706522140029018	0	5.678393883287379	2.496950115297399	4.460910603567026
ENSMUSG00000093618	Mir5627	ENSEMBL	miRNA	3	2.537096106511016	2.537096106511016	2.537096106511016	2.537096106511016	2.537096106511016	2.537096106511016	2.537096106511016	2.537096106511016	2.537096106511016	2.537096106511016	2.537096106511016	2.537096106511016	2.537096106511016	2.537096106511016	2.537096106511016	2.537096106511016	2.537096106511016	2.537096106511016	3.1164815046373264	2.537096106511016	2.537096106511016	2.537096106511016	2.537096106511016	2.537096106511016	0	0	0	0	0	0	0	0	0	0	0	0	0	0	0	0	0	0	0	0	0	0.948762	0	0
ENSMUSG00000093619	4930535L15Rik	HAVANA	lncRNA	2	3.154647590401089	2.537096106511016	2.537096106511016	2.537096106511016	2.537096106511016	3.0854226373225937	2.537096106511016	2.537096106511016	2.537096106511016	3.123311681584092	3.343488975881775	2.537096106511016	2.537096106511016	2.537096106511016	3.233122320066784	2.537096106511016	2.537096106511016	2.537096106511016	2.537096106511016	3.2010721515691976	2.537096106511016	2.537096106511016	2.537096106511016	3.1085102181213697	1.0798427586868355	0	0	0	0	0.8485807109642278	0	0	0	0.9715717565286451	1.8610756007473572	0	0	0	1.3773731409456675	0	0	0	0	0	0.9224969845519853	0	1.2512673486517192	0
ENSMUSG00000093621	Vmn1r-ps10	HAVANA	unprocessed_pseudogene	2	2.537096106511016	2.537096106511016	2.537096106511016	2.537096106511016	2.537096106511016	2.537096106511016	2.537096106511016	2.537096106511016	2.537096106511016	2.537096106511016	2.537096106511016	2.537096106511016	2.537096106511016	2.537096106511016	2.537096106511016	2.537096106511016	2.537096106511016	2.537096106511016	2.537096106511016	2.537096106511016	2.537096106511016	2.537096106511016	2.537096106511016	2.537096106511016	0	0	0	0	0	0	0	0	0	0	0	0	0	0	0	0	0	0	0	0	0	0	0	0
ENSMUSG00000093622	Gm20703	HAVANA	lncRNA	3	3.5932077759803205	3.3127944385199184	3.7151321932923933	4.35	4.185003407451388	3.6225482375069453	3.5007734617483925	3.692039523139442	2.537096106511016	3.914475154897709	4.158146355349638	3.530783015072375	4.7407572901196255	5.127999472997713	4.832458947669666	3.532002296785202	3.0319150327681634	3.0263358772511153	5.535077614252747	5.890486220080531	5.757065697678979	3.7340607780515933	3.735951687522866	4.057163532524323	3.2517791009854995	1.7187637229467996	4.0898580414079575	10.43653761723287	8.432858009090724	3.443541945772277	2.6874759502804535	3.922705722426674	0	5.704811022034226	8.132185780344944	2.8641386592610925	16.388463100989505	24.323874528165344	18.065507112201967	2.8714482867813635	0.6895072106560983	0.6738984149183499	4.229867028690832	4.244002897366699	7.062046787295646	35.48679271695873	48.28113323719692	43.09612371342121
ENSMUSG00000093623	Obox4-ps14	HAVANA	unprocessed_pseudogene	2	2.537096106511016	2.537096106511016	2.537096106511016	2.537096106511016	2.537096106511016	2.537096106511016	2.537096106511016	2.537096106511016	2.537096106511016	2.537096106511016	2.537096106511016	2.537096106511016	2.537096106511016	2.537096106511016	2.537096106511016	2.537096106511016	2.537096106511016	2.537096106511016	2.537096106511016	2.537096106511016	3.887979569358742	2.537096106511016	2.537096106511016	2.537096106511016	0	0	0	0	0	0	0	0	0	0	0	0	0	0	0	0	0	0	0	0	0	0	0	5.471816082153592
ENSMUSG00000093624	Mipep-ps	HAVANA	processed_pseudogene	2	3.1638874276539175	3.159474978323961	3.5766038594507323	4.8275349112017025	4.137186854750013	4.182550574975983	3.427179520757107	3.3829889335370176	3.565000828633515	4.584746230265866	4.9125701615338775	3.829427962012024	3.6584845079266293	4.059501764836886	4.427877914924057	3.652201235336311	3.0930528665212775	3.0926140005495637	2.537096106511016	3.2079597009867067	3.0999156093038374	3.452109022101196	3.807863705049848	2.537096106511016	1.1129084344514446	1.0970530351666676	3.145987855802921	17.972471662501547	7.902296341359869	8.405111253811912	2.2802721838393456	2.05319	3.0732204384054316	13.79191720520286	19.62848912384346	4.97725	3.6869042816549125	7.085771297743366	11.480827394868442	3.643673336810326	0.8726554832333694	0.8712613243759001	2.414110437205445	4.80203	0	0	1.2778298671915425	0.8946068896948289
ENSMUSG00000093625	Gm18953	HAVANA	unprocessed_pseudogene	2	2.537096106511016	2.537096106511016	2.537096106511016	2.537096106511016	2.537096106511016	2.537096106511016	2.537096106511016	2.537096106511016	2.537096106511016	2.537096106511016	2.537096106511016	2.537096106511016	2.537096106511016	2.537096106511016	3.710535753634959	2.537096106511016	2.537096106511016	2.537096106511016	2.537096106511016	2.537096106511016	2.537096106511016	3.312815744068661	2.537096106511016	2.537096106511016	0	0	0	0	0	0	0	0	0	0	0	0	0	0	4.056268266355535	0	0	0	1.7188604041931685	0	0	0	0	0
ENSMUSG00000093626	Ly6l	HAVANA	protein_coding	2	2.537096106511016	2.537096106511016	2.537096106511016	3.11501	3.30603	3.600670887063851	2.537096106511016	2.537096106511016	2.537096106511016	2.537096106511016	2.537096106511016	2.537096106511016	2.537096106511016	2.537096106511016	3.2216184402212726	2.537096106511016	2.537096106511016	2.537096106511016	2.537096106511016	2.537096106511016	2.537096106511016	2.537096106511016	2.537096106511016	2.537096106511016	0	0	0	0.9438755650447272	1.6882059685389632	3.2999703899002992	0	0	0	0	0	0	0	0	1.331375488207937	0	0	0	0	0	0	0	0	0
ENSMUSG00000093627	Vmn2r-ps121	HAVANA	unprocessed_pseudogene	3	2.537096106511016	2.537096106511016	2.537096106511016	2.537096106511016	2.537096106511016	2.537096106511016	2.537096106511016	2.537096106511016	2.537096106511016	2.537096106511016	2.537096106511016	2.537096106511016	2.537096106511016	2.537096106511016	2.537096106511016	2.537096106511016	2.537096106511016	2.537096106511016	2.537096106511016	2.537096106511016	2.537096106511016	2.537096106511016	2.537096106511016	2.537096106511016	0	0	0	0	0	0	0	0	0	0	0	0	0	0	0	0	0	0	0	0	0	0	0	0
ENSMUSG00000093628	Gm20616	HAVANA	lncRNA	2	2.537096106511016	2.537096106511016	2.537096106511016	3.3441858052696056	2.537096106511016	2.537096106511016	2.537096106511016	2.537096106511016	2.537096106511016	2.537096106511016	2.537096106511016	2.537096106511016	2.537096106511016	3.5425274891622744	2.537096106511016	2.537096106511016	2.537096106511016	2.537096106511016	2.537096106511016	3.4728262020178677	2.537096106511016	2.537096106511016	2.537096106511016	3.102339216730599	0	0	0	1.864376907646639	0	0	0	0	0	0	0	0	0	2.9349776399272844	0	0	0	0	0	0	0.9024266979250528	0	2.5285180214019816	0
ENSMUSG00000093629	Prox2os	HAVANA	lncRNA	2	6.417563451759472	7.233669480824658	7.117777071120177	5.768077893898266	6.052796667892189	6.158936232060246	5.393805829008895	6.008681918613938	5.618549200513549	5.023789599289547	5.10158	5.598242228681154	5.943922929901472	5.113463456152423	6.264261444623753	5.627255029010079	5.794587060276387	6.112519513603963	5.985345187175257	6.270255519736413	5.970639830474891	6.438548184206165	6.027653977939987	6.327143656576359	74.26857837702103	139.12064199765138	127.52206595859245	43.50577523256468	55.284598413935434	60.31675617894614	31.23624662062365	53.30113999242946	38.20788039194699	21.9592	23.707170199742787	37.5309	50.4989	23.983067000269802	65.69523849185143	38.50112593986326	44.50512653346104	58.06983772408831	75.51536617753224	54.14660367812475	69.1009	52.276551437306566	66.01344397925772	51.6395
ENSMUSG00000093634	Gm10860	HAVANA	lncRNA	2	2.537096106511016	2.537096106511016	2.537096106511016	2.537096106511016	3.2944542229760727	2.537096106511016	2.537096106511016	2.537096106511016	2.537096106511016	2.537096106511016	2.537096106511016	2.537096106511016	3.1977156601553225	3.2502510562561353	2.537096106511016	2.537096106511016	2.537096106511016	2.537096106511016	2.537096106511016	2.537096106511016	2.537096106511016	2.537096106511016	2.537096106511016	3.1261470080402685	0	0	0	0	1.6366145983336005	0	0	0	0	0	0	0	1.2384289637379564	1.4473923296642062	0	0	0	0	0	0	0.9811233414209792	0	0	0
ENSMUSG00000093637	Gm20636	HAVANA	lncRNA	2	2.537096106511016	3.159364642473518	3.57041	2.537096106511016	2.537096106511016	3.081973760998107	2.537096106511016	3.1399680566903605	2.537096106511016	2.537096106511016	2.537096106511016	2.537096106511016	2.537096106511016	2.537096106511016	3.4951023991865164	2.537096106511016	2.537096106511016	2.537096106511016	3.5292368655057413	3.204444520775513	2.537096106511016	3.0781943374304483	2.537096106511016	2.537096106511016	0	1.0966580854607517	3.10702	0	0	0.8378132586350874	0	1.0283802998914835	0	0	0	0	0	0	2.654788283754257	0	0	0	0.8260955105364726	0	0	2.8548843147742313	1.2642365667929811	0
ENSMUSG00000093639	Gm52993	HAVANA	protein_coding	5	2.537096106511016	2.537096106511016	2.537096106511016	2.537096106511016	2.537096106511016	2.537096106511016	2.537096106511016	2.537096106511016	2.537096106511016	2.537096106511016	2.537096106511016	3.078925844219719	2.537096106511016	2.537096106511016	3.231033282372698	2.537096106511016	2.537096106511016	2.537096106511016	2.537096106511016	3.4787743091872745	2.537096106511016	3.4843382710229243	3.1424799774730876	3.788956887679885	0	0	0	0	0	0	0	0	0	0	0	0.828357	0	0	1.3689589659303605	0	0	0	2.593350243395453	1.0370934824351323	4.651425030004532	0	2.561903170489041	0
ENSMUSG00000093642	Vmn2r-ps124	HAVANA	unprocessed_pseudogene	2	2.537096106511016	2.537096106511016	2.537096106511016	2.537096106511016	2.537096106511016	2.537096106511016	2.537096106511016	2.537096106511016	2.537096106511016	2.537096106511016	2.537096106511016	2.537096106511016	2.537096106511016	2.537096106511016	2.537096106511016	2.537096106511016	2.537096106511016	2.537096106511016	2.537096106511016	2.537096106511016	2.537096106511016	2.537096106511016	2.537096106511016	2.537096106511016	0	0	0	0	0	0	0	0	0	0	0	0	0	0	0	0	0	0	0	0	0	0	0	0
ENSMUSG00000093644	Gm19560	HAVANA	processed_pseudogene	2	2.537096106511016	2.537096106511016	2.537096106511016	2.537096106511016	2.537096106511016	2.537096106511016	2.537096106511016	2.537096106511016	2.537096106511016	2.537096106511016	2.537096106511016	2.537096106511016	2.537096106511016	2.537096106511016	2.537096106511016	2.537096106511016	2.537096106511016	2.537096106511016	2.537096106511016	2.537096106511016	2.537096106511016	2.537096106511016	2.537096106511016	2.537096106511016	0	0	0	0	0	0	0	0	0	0	0	0	0	0	0	0	0	0	0	0	0	0	0	0
ENSMUSG00000093645	Gm23187	ENSEMBL	snoRNA	3	2.537096106511016	2.537096106511016	2.537096106511016	2.537096106511016	2.537096106511016	2.537096106511016	2.537096106511016	2.537096106511016	2.537096106511016	2.537096106511016	2.537096106511016	2.537096106511016	2.537096106511016	2.537096106511016	2.537096106511016	2.537096106511016	2.537096106511016	2.537096106511016	2.537096106511016	2.537096106511016	2.537096106511016	2.537096106511016	2.537096106511016	2.537096106511016	0	0	0	0	0	0	0	0	0	0	0	0	0	0	0	0	0	0	0	0	0	0	0	0
ENSMUSG00000093648	Vmn1r-ps148	HAVANA	unprocessed_pseudogene	2	2.537096106511016	2.537096106511016	2.537096106511016	2.537096106511016	2.537096106511016	2.537096106511016	2.537096106511016	3.365173613333662	2.537096106511016	2.537096106511016	2.537096106511016	2.537096106511016	2.537096106511016	2.537096106511016	2.537096106511016	2.537096106511016	2.537096106511016	2.537096106511016	2.537096106511016	2.537096106511016	2.537096106511016	2.537096106511016	2.537096106511016	2.537096106511016	0	0	0	0	0	0	0	1.9652854985244066	0	0	0	0	0	0	0	0	0	0	0	0	0	0	0	0
ENSMUSG00000093649	Gm20614	HAVANA	unprocessed_pseudogene	2	3.1541211823916275	3.1579838879002065	2.537096106511016	2.537096106511016	2.537096106511016	2.537096106511016	2.537096106511016	2.537096106511016	2.537096106511016	2.537096106511016	2.537096106511016	2.537096106511016	2.537096106511016	2.537096106511016	2.537096106511016	2.537096106511016	2.537096106511016	2.537096106511016	2.537096106511016	2.537096106511016	3.509068583132418	2.537096106511016	2.537096106511016	2.537096106511016	1.0779746382184656	1.091721925798292	0	0	0	0	0	0	0	0	0	0	0	0	0	0	0	0	0	0	0	0	0	2.7356865385778435
ENSMUSG00000093650	Gm20631	HAVANA	lncRNA	3	4.005643413292233	5.048520204106215	4.914066148178038	4.71111	4.270562815443296	3.9666675980647823	4.403846858080923	4.644832165743712	4.121223527376659	4.99983	4.929554459857617	4.739288944182676	4.858604131628856	4.404509804088189	4.309067898409924	4.416470752813794	4.689573760309965	4.1744380873881335	4.5650638166006035	4.269378128354898	3.917853585480447	5.337916410043774	5.354334408735481	4.937871387096154	6.5516417058575565	22.504077367620763	19.65857693596886	15.870866162712877	9.437548949879426	6.180934803080775	11.151558831793967	14.75516325724881	7.729971437798931	21.440690228188995	19.972065153304147	16.362547788447507	18.56531474350732	11.16055726089401	9.91364	11.323735712449169	15.502034722384435	8.313753395778654	29.67029969831983	30.123779830104382	20.141902045217467	13.486046380935242	9.423140563610435	5.734938130225135
ENSMUSG00000093651	Gm5873	HAVANA	processed_pseudogene	2	2.537096106511016	4.099327136323533	4.472310619888465	2.537096106511016	2.537096106511016	2.537096106511016	2.537096106511016	2.537096106511016	2.537096106511016	2.537096106511016	2.537096106511016	2.537096106511016	3.2101343249385037	2.537096106511016	3.711433474284829	2.537096106511016	2.537096106511016	2.537096106511016	2.537096106511016	2.537096106511016	2.537096106511016	2.537096106511016	2.537096106511016	2.537096106511016	0	7.497445808095769	12.106577926952541	0	0	0	0	0	0	0	0	0	1.2862774964021568	0	4.062816106781696	0	0	0	0	0	0	0	0	0
ENSMUSG00000093652	Vmn2r-ps31	HAVANA	unprocessed_pseudogene	3	3.1449652429793558	3.1673048107189405	2.537096106511016	2.537096106511016	2.537096106511016	2.537096106511016	2.537096106511016	2.537096106511016	2.537096106511016	2.537096106511016	2.537096106511016	2.537096106511016	2.537096106511016	2.537096106511016	2.537096106511016	2.537096106511016	2.537096106511016	2.537096106511016	2.537096106511016	2.537096106511016	2.537096106511016	2.537096106511016	2.537096106511016	2.537096106511016	1.0457519320721083	1.125269992618471	0	0	0	0	0	0	0	0	0	0	0	0	0	0	0	0	0	0	0	0	0	0
ENSMUSG00000093656	Gm20628	HAVANA	lncRNA	2	6.0235279294477095	6.654896458327166	6.636327777477201	6.611302325236267	6.942503454696876	5.837347392169595	5.570158126178411	4.86223	5.519224520936801	4.207571019167538	4.506921206350598	5.033932144018934	5.046181540777465	5.331524380660175	4.730816927342278	5.445650023668924	5.664738257448422	5.372179762571042	7.969006212478927	8.109367329058292	8.084254707689125	6.98714	6.8686394268147115	7.78324	53.961769481411956	89.49411635853662	88.20978787087036	86.50498979848739	111.66456076325704	46.157196000263454	36.610657120907504	18.6353	34.98808649007065	8.690874555025657	12.609558072138455	22.181468100741405	22.45212484406407	29.495195040322706	16.213587460743607	32.74629361968885	39.784680913523495	30.62281663861063	115.52086905610223	105.54005654004801	208.8320979468297	239.08500463817586	264.6748940680268	259.91156347392666
ENSMUSG00000093658	Gm20617	HAVANA	lncRNA	2	2.537096106511016	2.537096106511016	3.1933642533936384	2.537096106511016	2.537096106511016	2.537096106511016	3.384824974025814	3.101632260241381	2.537096106511016	2.537096106511016	2.537096106511016	2.537096106511016	2.537096106511016	2.537096106511016	2.537096106511016	2.537096106511016	2.537096106511016	2.537096106511016	2.537096106511016	2.537096106511016	2.537096106511016	2.537096106511016	2.537096106511016	2.537096106511016	0	0	1.2218885851930523	0	0	0	2.0623722164290106	0.9001420450752243	0	0	0	0	0	0	0	0	0	0	0	0	0	0	0	0
ENSMUSG00000093660	Gm26505	ENSEMBL	snRNA	3	2.537096106511016	3.1643452889979997	3.5848491198630215	2.537096106511016	3.318324980598276	3.0879959863531186	2.537096106511016	2.537096106511016	2.537096106511016	2.537096106511016	2.537096106511016	2.537096106511016	3.457759431452343	3.2663667193352204	3.4986654778608375	3.348292933175089	3.1030921708078596	2.537096106511016	2.537096106511016	2.537096106511016	3.080517962324007	3.4800239504264763	3.367320368083449	3.101895564820108	0	1.114560494776198	3.198277082666382	0	1.743958066883892	0.8566611239049098	0	0	0	0	0	0	2.445026228038537	1.5149504109173835	2.675299889506097	1.8838987674608225	0.9048633036995389	0	2.568947674891569	1.9757685947337307	0.9009926085694436	0	0	0.8332895818143783
ENSMUSG00000093661	Eif4e3	HAVANA	protein_coding	2	9.365088857154964	8.982959192050059	8.944689452479409	7.5465136719140204	7.618056514040508	7.977185691384104	10.603797050445694	9.996765026605233	10.448434844590235	7.920589959120038	8.221663966385606	8.979970869016414	7.629532889878408	7.852442270469428	8.03201	9.451678069286986	9.443870989733675	9.444738175922042	6.780447212819258	6.739157784979307	6.751940359144214	8.809810117184231	8.671907307448242	8.167607940262222	647.8787046153107	494.4461301085508	481.2022569914215	175.52245934991296	185.0182876368294	240.50884377209147	1544.597380372481	1010.1310262217164	1385.7242027766547	230.8204685028985	287.02036298376856	493.39927592816497	186.5859264447948	219.64840188996797	250.26400996388418	688.6663260182956	684.8875763767707	685.3062992065932	437.23	396.32773305811315	276.04659636645283	98.62851089889678	95.53583196837387	96.48378156858786
ENSMUSG00000093662	Gm20649	HAVANA	lncRNA	3	2.537096106511016	2.537096106511016	2.537096106511016	2.537096106511016	2.537096106511016	2.537096106511016	2.537096106511016	3.128640974042686	2.537096106511016	3.539049931735949	3.3320169140412217	2.537096106511016	6.595972696458879	2.537096106511016	2.537096106511016	2.537096106511016	2.537096106511016	2.537096106511016	2.537096106511016	2.537096106511016	2.537096106511016	2.537096106511016	2.537096106511016	2.537096106511016	0	0	0	0	0	0	0	0.9895651542323536	0	2.913901877972899	1.8071765751291928	0	85.47530955539811	0	0	0	0	0	0	0	0	0	0	0
ENSMUSG00000093663	Gm7171	HAVANA	translated_unprocessed_pseudogene	2	2.537096106511016	2.537096106511016	2.537096106511016	2.537096106511016	2.537096106511016	2.537096106511016	2.537096106511016	2.537096106511016	2.537096106511016	2.537096106511016	2.537096106511016	2.537096106511016	2.537096106511016	2.537096106511016	2.537096106511016	2.537096106511016	2.537096106511016	2.537096106511016	2.537096106511016	2.537096106511016	2.537096106511016	2.537096106511016	2.537096106511016	2.537096106511016	0	0	0	0	0	0	0	0	0	0	0	0	0	0	0	0	0	0	0	0	0	0	0	0
ENSMUSG00000093664	Obox4-ps37	HAVANA	unprocessed_pseudogene	3	2.537096106511016	2.537096106511016	2.537096106511016	2.537096106511016	2.537096106511016	2.537096106511016	2.537096106511016	2.537096106511016	2.537096106511016	2.537096106511016	2.537096106511016	2.537096106511016	2.537096106511016	2.537096106511016	2.537096106511016	2.537096106511016	2.537096106511016	2.537096106511016	2.537096106511016	2.537096106511016	2.537096106511016	2.537096106511016	2.537096106511016	2.537096106511016	0	0	0	0	0	0	0	0	0	0	0	0	0	0	0	0	0	0	0	0	0	0	0	0
ENSMUSG00000093665	Obox3-ps1	HAVANA	unprocessed_pseudogene	3	2.537096106511016	2.537096106511016	2.537096106511016	2.537096106511016	2.537096106511016	2.537096106511016	2.537096106511016	2.537096106511016	2.537096106511016	2.537096106511016	2.537096106511016	2.537096106511016	2.537096106511016	2.537096106511016	2.537096106511016	2.537096106511016	2.537096106511016	2.537096106511016	2.537096106511016	2.537096106511016	2.537096106511016	2.537096106511016	2.537096106511016	2.537096106511016	0	0	0	0	0	0	0	0	0	0	0	0	0	0	0	0	0	0	0	0	0	0	0	0
ENSMUSG00000093666	Vmn1r-ps15	HAVANA	transcribed_unprocessed_pseudogene	4	2.537096106511016	2.537096106511016	2.537096106511016	2.537096106511016	2.537096106511016	2.537096106511016	2.537096106511016	2.537096106511016	2.537096106511016	2.537096106511016	2.537096106511016	2.537096106511016	2.537096106511016	2.537096106511016	2.537096106511016	2.537096106511016	2.537096106511016	2.537096106511016	2.537096106511016	2.537096106511016	2.537096106511016	2.537096106511016	2.537096106511016	2.537096106511016	0	0	0	0	0	0	0	0	0	0	0	0	0	0	0	0	0	0	0	0	0	0	0	0
ENSMUSG00000093668	Pou5f2	HAVANA	protein_coding	4	6.352072588920275	5.851651425001381	6.029816578607941	6.006344644538193	6.271092987380331	5.705800399019027	5.662932691868273	6.1443389954851355	5.898863039128918	6.000545379915855	5.714545163759932	5.728920644929982	6.250303912000087	6.136796633546411	5.651348417725109	6.482254383767459	6.769537210941933	6.563834772596009	5.356708679441551	5.563468908385967	5.68876	7.45976	7.444002179873972	7.37006	70.49316130239862	46.721095005755465	54.24369622032232	53.19776216073727	66.05800890428382	41.230643520100394	39.72206380147514	59.60222538907884	48.6233	52.942	41.54407035580782	42.063560639851765	64.95944157759214	59.23588997675438	39.3222	78.17161528809615	97.80265247638197	83.35207006017701	164.62365066079204	162.7128123758725	154.02273676797066	30.18980527000145	36.39417713748852	40.625402110902996
ENSMUSG00000093669	Gm9399	HAVANA	processed_pseudogene	2	3.1530021498709306	3.1538354806293682	2.537096106511016	2.537096106511016	2.537096106511016	2.537096106511016	2.537096106511016	2.537096106511016	2.537096106511016	2.537096106511016	2.537096106511016	2.537096106511016	2.537096106511016	2.537096106511016	2.537096106511016	2.537096106511016	2.537096106511016	3.090919873509644	2.537096106511016	2.537096106511016	2.537096106511016	2.537096106511016	2.537096106511016	2.537096106511016	1.0740090189347167	1.0769614449071439	0	0	0	0	0	0	0	0	0	0	0	0	0	0	0	0.8658903716689581	0	0	0	0	0	0
ENSMUSG00000093671	Gm20656	HAVANA	unprocessed_pseudogene	2	2.537096106511016	2.537096106511016	2.537096106511016	2.537096106511016	2.537096106511016	2.537096106511016	2.537096106511016	2.537096106511016	2.537096106511016	3.1207303694695443	2.537096106511016	2.537096106511016	2.537096106511016	2.537096106511016	3.714020106386044	2.537096106511016	2.537096106511016	2.537096106511016	2.537096106511016	3.2015469401110823	2.537096106511016	2.537096106511016	2.537096106511016	2.537096106511016	0	0	0	0	0	0	0	0	0	0.9629181447610398	0	0	0	0	4.081716553858689	0	0	0	0	0	0	0	1.2530890051279937	0
ENSMUSG00000093672	Gm20655	HAVANA	lncRNA	3	5.898947628739114	5.875628883353109	4.782786363066024	3.4277745683615155	4.119309876177131	3.6659975398079947	5.822803762275133	6.005853425424134	5.8557388900694125	3.296890347353069	4.107211471861702	4.748662631704714	4.701783473804144	3.2033692773450424	3.6343934921320566	4.8058149904964695	3.7605085660038196	4.575495261122077	4.164230867100267	3.7428892825372504	3.7853922175411987	4.312620005568086	3.9894473565248063	4.211672796196419	48.626755959637336	47.6792	17.14264893080148	2.283418328142893	7.7094728200559555	3.7389772913095163	45.58967325955982	53.17605713706229	46.883283541735366	1.6474028739772422	7.580662555557161	16.528486088820298	15.710349631426388	1.2600938373093487	3.522719471327923	17.56619009503208	4.430064896404969	13.647568923719387	9.958324062813977	6.396	8.738301944174284	8.199700511943753	4.2961	4.6233431708794965
ENSMUSG00000093673	Gm20644	HAVANA	lncRNA	2	3.8463700575214363	4.098931359714745	4.479898809009067	3.7703270313359285	3.72482	4.479838019639137	3.4161667436586787	3.541769298446045	3.3726338534231104	3.1242830478373445	3.501438033171534	4.088068548317919	3.4784535678795234	3.2655040519562695	3.730783370312227	3.643722565931854	3.6246280625183145	3.083447092448032	4.693030834406648	4.673230503009317	4.577086446301818	4.048451866932378	2.537096106511016	3.5349443384883323	5.117511735586455	7.493283568763235	12.215675507759634	4.505754581278549	4.161204240364048	12.214798906670167	2.22247	2.9303754205345873	2.0018449683966346	0.9748386000951276	2.691320950428726	7.379603439239715	2.5600967955086067	1.5112926369168296	4.205430551058972	3.585795788936966	3.45737	0.8424043191429417	6.974086483087406	0	2.889128503949401	15.560819566420966	15.22623225279608	13.67232300452307
ENSMUSG00000093674	Rpl41	HAVANA	protein_coding	8	10.762238107361762	11.397442941616696	11.425740126318926	12.804420440022922	12.742455071173088	12.866048986173709	11.970298462032943	11.781162105387304	11.849697236379681	12.346646649838183	12.34262177072073	11.950821575159184	12.929203959554886	12.952752333357166	12.882716552295463	11.842631639066298	11.870493533472601	11.707136509267013	13.35978624581115	13.413217685037244	13.372638760040077	12.81941567352752	12.737812314102428	13.13902339172766	1725.2377215286017	2685.9708438655343	2739.403286803951	7141.831224090367	6841.088245866388	7454.029701049127	4000.9355637745507	3507.9190742754836	3679.148011211847	5196.877916502288	5182.367392857019	3947.129067818283	7788.101552262981	7916.456780100565	7540.780841477473	3661.1168154995617	3732.734911694713	3331.885710895801	7216.571036424608	6819.070964816536	9009.093574880133	10500.662120954028	10897.292207916265	10594.730952834778
ENSMUSG00000093675	Gm20618	HAVANA	lncRNA	8	2.537096106511016	2.537096106511016	3.063450425877987	2.537096106511016	2.537096106511016	2.537096106511016	2.537096106511016	3.29873	3.277810356620088	2.537096106511016	2.537096106511016	2.537096106511016	2.537096106511016	2.537096106511016	2.537096106511016	2.537096106511016	2.537096106511016	2.537096106511016	2.537096106511016	2.537096106511016	2.537096106511016	2.537096106511016	2.537096106511016	2.537096106511016	0	0	0.7811984557327231	0	0	0	0	1.6555730126291914	1.563916768126874	0	0	0	0	0	0	0	0	0	0	0	0	0	0	0
ENSMUSG00000093677	Gm20712	HAVANA	lncRNA	2	6.67943	6.47406	6.714190076216748	4.929940282000886	5.372626243626264	5.1886438410466464	7.41151	7.09812	7.260978968172272	5.459651637231418	5.919717196631168	5.46117	4.989756884100188	4.2385262626720515	5.151082789272056	5.889629984773162	6.034967047660159	6.007570823829411	5.056904741116003	4.421563407214664	5.422763833057395	5.9658100362470465	5.697929259377581	5.101677379203841	91.21658542142954	77.66754409163227	93.7084	19.97992062642303	30.635384803391013	25.78548262666724	158.8394219756839	125.64615783404197	141.9925678376399	33.1639	49.48393905470108	33.20952529059897	21.22548679882016	9.052879694713678	24.87258960901731	48.24627361725824	54.47552894079071	53.25197494808966	51.43173401112094	40.95018929686941	23.70938793941005	22.69107444312676	11.39369054992225	32.0728
ENSMUSG00000093681	Vmn2r-ps52	HAVANA	unprocessed_pseudogene	2	2.537096106511016	2.537096106511016	2.537096106511016	2.537096106511016	2.537096106511016	2.537096106511016	2.537096106511016	2.537096106511016	2.537096106511016	2.537096106511016	2.537096106511016	2.537096106511016	2.537096106511016	2.537096106511016	2.537096106511016	2.537096106511016	2.537096106511016	2.537096106511016	2.537096106511016	2.537096106511016	2.537096106511016	2.537096106511016	2.537096106511016	2.537096106511016	0	0	0	0	0	0	0	0	0	0	0	0	0	0	0	0	0	0	0	0	0	0	0	0
ENSMUSG00000093682	Gm20681	HAVANA	lncRNA	2	2.537096106511016	3.1535213315001753	3.1347308902977886	2.537096106511016	2.537096106511016	2.537096106511016	2.537096106511016	2.537096106511016	2.537096106511016	2.537096106511016	2.537096106511016	3.2930161246924987	2.537096106511016	3.5490492982908286	2.537096106511016	2.537096106511016	3.3220022053086695	2.537096106511016	2.537096106511016	2.537096106511016	2.537096106511016	2.537096106511016	2.537096106511016	2.537096106511016	0	1.0758479420378506	1.0103371354712676	0	0	0	0	0	0	0	0	1.6302637692210944	0	2.974731046372521	0	0	1.7608182200628357	0	0	0	0	0	0	0
ENSMUSG00000093683	Obox4-ps34	HAVANA	unprocessed_pseudogene	3	2.537096106511016	2.537096106511016	2.537096106511016	2.537096106511016	2.537096106511016	2.537096106511016	2.537096106511016	2.537096106511016	2.537096106511016	2.537096106511016	2.537096106511016	2.537096106511016	2.537096106511016	2.537096106511016	2.537096106511016	2.537096106511016	2.537096106511016	2.537096106511016	2.537096106511016	2.537096106511016	2.537096106511016	2.537096106511016	2.537096106511016	2.537096106511016	0	0	0	0	0	0	0	0	0	0	0	0	0	0	0	0	0	0	0	0	0	0	0	0
ENSMUSG00000093685	Gm18416	HAVANA	unprocessed_pseudogene	2	2.537096106511016	2.537096106511016	2.537096106511016	2.537096106511016	2.537096106511016	2.537096106511016	2.537096106511016	2.537096106511016	2.537096106511016	2.537096106511016	2.537096106511016	2.537096106511016	2.537096106511016	2.537096106511016	2.537096106511016	2.537096106511016	2.537096106511016	2.537096106511016	2.537096106511016	2.537096106511016	2.537096106511016	2.537096106511016	2.537096106511016	2.537096106511016	0	0	0	0	0	0	0	0	0	0	0	0	0	0	0	0	0	0	0	0	0	0	0	0
ENSMUSG00000093686	Gm4705	HAVANA	processed_pseudogene	2	6.001850419453196	5.096706710031189	5.683543448056078	3.3492248239989233	3.8587644387066105	3.30809	2.537096106511016	3.132709629843511	3.1374412147975685	2.537096106511016	3.3481902280892966	3.302474253704993	2.537096106511016	2.537096106511016	2.537096106511016	4.812519972877849	5.449848126563297	5.0707310550899205	5.245516962395358	5.496440248230885	5.086165105066715	2.537096106511016	2.537096106511016	2.537096106511016	52.99945994600839	23.59467404896168	40.44164948065631	1.8883434134558736	5.221581554907263	1.6975043804315637	0	1.003417945047043	1.019654010805539	0	1.8834092607960105	1.6722736285897501	0	0	0	17.690900165749504	32.871050704791166	23.001970713056625	0	0	0	27.216196019690255	34.28117836106526	23.352774421333056
ENSMUSG00000093687	Gm20637	HAVANA	processed_pseudogene	2	4.227192220057975	3.8704353811423178	4.389927140647459	5.547833456500351	4.249621496152273	4.770011336730719	3.4275133239950466	4.765154213055455	4.058929605734719	5.740311932862468	5.6457312685271255	4.5972624230524755	4.86706	4.450818484914412	5.402407604971404	4.774214450607907	3.751226021529231	3.606892592509209	3.800844997866828	3.4735299363150065	3.644094785956819	3.0968346275571146	3.731952996837986	3.8607828289963595	8.91924	5.320712405493897	10.963727908078782	35.8922	9.184939554240092	16.91085739572675	2.2820367821640364	16.823316910038194	7.079961438928901	42.47899231601035	39.12953514831177	13.98887819862032	18.729168473994797	11.801129980473252	31.48290707362594	16.986871450950268	4.359189774596669	3.340450468231616	0.8847169886690198	4.214141959202089	5.238646443655906	4.745796046101294	2.532455350830804	3.5883256290844554
ENSMUSG00000093688	Gm8488	HAVANA	processed_pseudogene	2	3.5789831948223045	3.1552738098904096	3.3874648330725585	2.537096106511016	2.537096106511016	2.537096106511016	3.418382110224069	3.127548266577539	2.537096106511016	2.537096106511016	3.1052785166711194	2.537096106511016	2.537096106511016	2.537096106511016	2.537096106511016	2.537096106511016	2.537096106511016	2.537096106511016	5.327767681250064	4.811357756843995	5.181523730059007	2.537096106511016	2.537096106511016	2.537096106511016	3.1610274173993496	1.0820672909374605	2.0756071839513033	0	0	0	2.23403	0.9858618219293124	0	0	0.9119577736145379	0	0	0	0	0	0	0	0	0	0	29.392659871170988	17.669238133001535	25.610505673959487
ENSMUSG00000093689	Vmn1r-ps52	HAVANA	unprocessed_pseudogene	2	2.537096106511016	2.537096106511016	2.537096106511016	2.537096106511016	2.537096106511016	2.537096106511016	2.537096106511016	2.537096106511016	2.537096106511016	2.537096106511016	2.537096106511016	2.537096106511016	2.537096106511016	2.537096106511016	2.537096106511016	2.537096106511016	2.537096106511016	2.537096106511016	2.537096106511016	2.537096106511016	2.537096106511016	2.537096106511016	2.537096106511016	2.537096106511016	0	0	0	0	0	0	0	0	0	0	0	0	0	0	0	0	0	0	0	0	0	0	0	0
ENSMUSG00000093690	Mir5619	ENSEMBL	miRNA	3	2.537096106511016	2.537096106511016	2.537096106511016	2.537096106511016	2.537096106511016	2.537096106511016	2.537096106511016	2.537096106511016	2.537096106511016	2.537096106511016	2.537096106511016	2.537096106511016	2.537096106511016	2.537096106511016	2.537096106511016	3.1027465792853985	2.537096106511016	2.537096106511016	2.537096106511016	2.537096106511016	2.537096106511016	2.537096106511016	2.537096106511016	2.537096106511016	0	0	0	0	0	0	0	0	0	0	0	0	0	0	0	0.9037445250952088	0	0	0	0	0	0	0	0
ENSMUSG00000093695	Gm20717	HAVANA	lncRNA	3	3.1707366672539306	2.537096106511016	3.331547238781698	2.537096106511016	2.537096106511016	2.537096106511016	2.537096106511016	2.537096106511016	3.3842695073597175	2.537096106511016	2.537096106511016	2.537096106511016	2.537096106511016	3.262018918016959	2.537096106511016	2.537096106511016	2.537096106511016	2.537096106511016	2.537096106511016	3.2052126848543923	2.537096106511016	3.090523131828274	2.537096106511016	2.537096106511016	1.1377558079828443	0	1.8049880053379128	0	0	0	0	0	2.0595932074910666	0	0	0	0	1.496563152330778	0	0	0	0	0.8646350531558578	0	0	0	1.2672005506778978	0
ENSMUSG00000093696	Vmn1r7	HAVANA	protein_coding	2	2.537096106511016	2.537096106511016	2.537096106511016	2.537096106511016	2.537096106511016	2.537096106511016	2.537096106511016	2.537096106511016	2.537096106511016	2.537096106511016	2.537096106511016	2.537096106511016	2.537096106511016	2.537096106511016	2.537096106511016	2.537096106511016	2.537096106511016	2.537096106511016	2.537096106511016	2.537096106511016	2.537096106511016	2.537096106511016	2.537096106511016	2.537096106511016	0	0	0	0	0	0	0	0	0	0	0	0	0	0	0	0	0	0	0	0	0	0	0	0
ENSMUSG00000093697	Gm20686	HAVANA	lncRNA	2	2.537096106511016	2.537096106511016	2.537096106511016	2.537096106511016	2.537096106511016	2.537096106511016	3.765303421417432	3.3723910028771424	4.234087048871837	2.537096106511016	2.537096106511016	2.537096106511016	2.537096106511016	2.537096106511016	2.537096106511016	2.537096106511016	2.537096106511016	2.537096106511016	2.537096106511016	3.197631842213751	2.537096106511016	2.537096106511016	2.537096106511016	2.537096106511016	0	0	0	0	0	0	4.466934992079886	2.0006491355947476	9.000385130747517	0	0	0	0	0	0	0	0	0	0	0	0	0	1.238109255183401	0
ENSMUSG00000093699	Vmn2r-ps9	HAVANA	unprocessed_pseudogene	2	3.878084725137078	2.537096106511016	2.537096106511016	2.537096106511016	2.537096106511016	2.537096106511016	2.537096106511016	2.537096106511016	2.537096106511016	2.537096106511016	2.537096106511016	2.537096106511016	2.537096106511016	2.537096106511016	2.537096106511016	2.537096106511016	2.537096106511016	2.537096106511016	2.537096106511016	2.537096106511016	2.537096106511016	2.537096106511016	2.537096106511016	2.537096106511016	5.3862851555977205	0	0	0	0	0	0	0	0	0	0	0	0	0	0	0	0	0	0	0	0	0	0	0
ENSMUSG00000093701	Gm21970	HAVANA	protein_coding	9	2.537096106511016	2.537096106511016	2.537096106511016	2.537096106511016	2.537096106511016	2.537096106511016	2.537096106511016	2.537096106511016	2.537096106511016	2.537096106511016	2.537096106511016	2.537096106511016	2.537096106511016	2.537096106511016	2.537096106511016	2.537096106511016	2.537096106511016	2.537096106511016	2.537096106511016	2.537096106511016	2.537096106511016	2.537096106511016	3.8634317696162443	2.537096106511016	0	0	0	0	0	0	0	0	0	0	0	0	0	0	0	0	0	0	0	5.261092489250015	0	0	0	0
ENSMUSG00000093702	Vmn1r-ps20	HAVANA	unprocessed_pseudogene	2	2.537096106511016	2.537096106511016	2.537096106511016	2.537096106511016	2.537096106511016	2.537096106511016	2.537096106511016	2.537096106511016	2.537096106511016	2.537096106511016	2.537096106511016	2.537096106511016	2.537096106511016	2.537096106511016	2.537096106511016	2.537096106511016	2.537096106511016	2.537096106511016	2.537096106511016	2.537096106511016	2.537096106511016	2.537096106511016	2.537096106511016	2.537096106511016	0	0	0	0	0	0	0	0	0	0	0	0	0	0	0	0	0	0	0	0	0	0	0	0
ENSMUSG00000093703	Gm18397	HAVANA	unprocessed_pseudogene	2	2.537096106511016	2.537096106511016	2.537096106511016	2.537096106511016	2.537096106511016	2.537096106511016	2.537096106511016	2.537096106511016	2.537096106511016	2.537096106511016	2.537096106511016	2.537096106511016	2.537096106511016	2.537096106511016	2.537096106511016	2.537096106511016	2.537096106511016	2.537096106511016	2.537096106511016	2.537096106511016	2.537096106511016	2.537096106511016	2.537096106511016	2.537096106511016	0	0	0	0	0	0	0	0	0	0	0	0	0	0	0	0	0	0	0	0	0	0	0	0
ENSMUSG00000093705	Vmn1r-ps142	HAVANA	unprocessed_pseudogene	2	2.537096106511016	2.537096106511016	2.537096106511016	2.537096106511016	2.537096106511016	2.537096106511016	2.537096106511016	2.537096106511016	2.537096106511016	2.537096106511016	2.537096106511016	2.537096106511016	2.537096106511016	2.537096106511016	2.537096106511016	2.537096106511016	2.537096106511016	2.537096106511016	2.537096106511016	2.537096106511016	2.537096106511016	2.537096106511016	2.537096106511016	2.537096106511016	0	0	0	0	0	0	0	0	0	0	0	0	0	0	0	0	0	0	0	0	0	0	0	0
ENSMUSG00000093707	Obox4-ps9	HAVANA	unprocessed_pseudogene	2	2.537096106511016	2.537096106511016	2.537096106511016	2.537096106511016	2.537096106511016	2.537096106511016	2.537096106511016	2.537096106511016	2.537096106511016	2.537096106511016	2.537096106511016	2.537096106511016	2.537096106511016	2.537096106511016	2.537096106511016	2.537096106511016	2.537096106511016	2.537096106511016	2.537096106511016	2.537096106511016	2.537096106511016	2.537096106511016	2.537096106511016	2.537096106511016	0	0	0	0	0	0	0	0	0	0	0	0	0	0	0	0	0	0	0	0	0	0	0	0
ENSMUSG00000093708	Gm20718	HAVANA	processed_pseudogene	2	2.537096106511016	3.1581627571713713	2.537096106511016	2.537096106511016	2.537096106511016	2.537096106511016	2.537096106511016	2.537096106511016	2.537096106511016	2.537096106511016	2.537096106511016	2.537096106511016	2.537096106511016	2.537096106511016	2.537096106511016	2.537096106511016	2.537096106511016	2.537096106511016	2.537096106511016	2.537096106511016	2.537096106511016	2.537096106511016	2.537096106511016	2.537096106511016	0	1.0923607225478833	0	0	0	0	0	0	0	0	0	0	0	0	0	0	0	0	0	0	0	0	0	0
ENSMUSG00000093710	Mir5625	ENSEMBL	miRNA	3	2.537096106511016	2.537096106511016	2.537096106511016	2.537096106511016	2.537096106511016	2.537096106511016	2.537096106511016	2.537096106511016	2.537096106511016	2.537096106511016	2.537096106511016	2.537096106511016	2.537096106511016	2.537096106511016	2.537096106511016	2.537096106511016	2.537096106511016	2.537096106511016	2.537096106511016	2.537096106511016	2.537096106511016	2.537096106511016	2.537096106511016	2.537096106511016	0	0	0	0	0	0	0	0	0	0	0	0	0	0	0	0	0	0	0	0	0	0	0	0
ENSMUSG00000093711	Vmn2r-ps125	HAVANA	unprocessed_pseudogene	2	2.537096106511016	2.537096106511016	2.537096106511016	2.537096106511016	2.537096106511016	2.537096106511016	2.537096106511016	2.537096106511016	2.537096106511016	2.537096106511016	2.537096106511016	2.537096106511016	2.537096106511016	2.537096106511016	2.537096106511016	2.537096106511016	2.537096106511016	2.537096106511016	2.537096106511016	2.537096106511016	2.537096106511016	2.537096106511016	2.537096106511016	2.537096106511016	0	0	0	0	0	0	0	0	0	0	0	0	0	0	0	0	0	0	0	0	0	0	0	0
ENSMUSG00000093714	Vmn2r-ps132	HAVANA	unprocessed_pseudogene	2	2.537096106511016	2.537096106511016	2.537096106511016	2.537096106511016	2.537096106511016	2.537096106511016	2.537096106511016	2.537096106511016	2.537096106511016	2.537096106511016	2.537096106511016	3.075385845688434	2.537096106511016	2.537096106511016	2.537096106511016	2.537096106511016	2.537096106511016	2.537096106511016	2.537096106511016	2.537096106511016	2.537096106511016	3.09822	2.537096106511016	2.537096106511016	0	0	0	0	0	0	0	0	0	0	0	0.8174433174323646	0	0	0	0	0	0	0.8891487154246543	0	0	0	0	0
ENSMUSG00000093716	Gm19815	HAVANA	processed_pseudogene	2	4.518580644019812	4.7057937423266205	4.726946476694215	2.537096106511016	3.101246412147911	2.537096106511016	2.537096106511016	2.537096106511016	2.537096106511016	3.132878381405903	3.118583841759511	2.537096106511016	2.537096106511016	3.774728303150028	2.537096106511016	2.537096106511016	3.0908190419645067	3.085872634133568	2.537096106511016	2.537096106511016	2.537096106511016	3.4419667004719368	2.537096106511016	2.537096106511016	12.782123562564372	15.779196610236319	16.145854353257228	0	0.8988963769168171	0	0	0	0	1.003994669056426	0.9557527568602634	0	0	4.53993	0	0	0.8655712441787474	0.8499908578508127	2.3591567344976125	0	0	0	0	0
ENSMUSG00000093719	Obox4-ps30	HAVANA	unprocessed_pseudogene	2	2.537096106511016	2.537096106511016	2.537096106511016	2.537096106511016	2.537096106511016	2.537096106511016	2.537096106511016	2.537096106511016	2.537096106511016	2.537096106511016	2.537096106511016	2.537096106511016	2.537096106511016	2.537096106511016	2.537096106511016	2.537096106511016	2.537096106511016	2.537096106511016	2.537096106511016	2.537096106511016	2.537096106511016	2.537096106511016	2.537096106511016	2.537096106511016	0	0	0	0	0	0	0	0	0	0	0	0	0	0	0	0	0	0	0	0	0	0	0	0
ENSMUSG00000093720	Gm20635	HAVANA	lncRNA	2	4.0374381262304215	4.610878127529365	3.9573889256848296	3.9257796521666197	3.877359003219076	4.182471451041047	3.6116158205707407	3.3775318244177135	3.3751567583910282	3.1181400168867737	3.348318930899734	3.9103518524024543	3.478072658310594	3.2433575804892874	3.695848013787615	3.507294378969745	3.0893	2.537096106511016	3.7800971502015788	4.089712209929074	3.647419118704568	3.307648626576722	2.537096106511016	3.0998727855557253	6.863851900226659	14.205330052318343	6.094606899589566	5.805992316627255	5.3800435387198275	8.404217157332617	3.3713666558086617	2.0260456900159247	2.0142909541352876	0.9542746823527171	1.8840226870624008	5.668170161088731	2.5579524700671334	1.4189923106393842	3.9499976713864378	2.7253351926008103	0.8607818834781938	0	1.6954979098120946	0	0.8944690354902677	4.581812415998949	7.396735201924734	3.610964755203387
ENSMUSG00000093721	Gm3896	HAVANA	lncRNA	2	3.390979804542027	2.537096106511016	2.537096106511016	2.537096106511016	2.537096106511016	2.537096106511016	2.537096106511016	2.537096106511016	2.537096106511016	3.1250748651296445	2.537096106511016	2.537096106511016	2.537096106511016	2.537096106511016	2.537096106511016	3.777465111750187	3.094377385486707	3.4807982824323496	2.537096106511016	2.537096106511016	2.537096106511016	2.537096106511016	2.537096106511016	2.537096106511016	2.093300663320796	0	0	0	0	0	0	0	0	0.9775058149964462	0	0	0	0	0	4.561249755369954	0.8768701262623803	2.573318093170346	0	0	0	0	0	0
ENSMUSG00000093722	Gm20612	HAVANA	processed_pseudogene	2	2.537096106511016	2.537096106511016	2.537096106511016	2.537096106511016	2.537096106511016	2.537096106511016	2.537096106511016	2.537096106511016	2.537096106511016	3.135779797136477	2.537096106511016	2.537096106511016	2.537096106511016	2.537096106511016	2.537096106511016	2.537096106511016	2.537096106511016	2.537096106511016	2.537096106511016	3.191043157175899	2.537096106511016	2.537096106511016	2.537096106511016	2.537096106511016	0	0	0	0	0	0	0	0	0	1.0139375204667205	0	0	0	0	0	0	0	0	0	0	0	0	1.2131134797670486	0
ENSMUSG00000093724	Vmn2r-ps32	HAVANA	unprocessed_pseudogene	2	2.537096106511016	2.537096106511016	2.537096106511016	2.537096106511016	2.537096106511016	2.537096106511016	2.537096106511016	2.537096106511016	2.537096106511016	2.537096106511016	2.537096106511016	2.537096106511016	2.537096106511016	2.537096106511016	2.537096106511016	2.537096106511016	2.537096106511016	2.537096106511016	2.537096106511016	2.537096106511016	2.537096106511016	2.537096106511016	2.537096106511016	2.537096106511016	0	0	0	0	0	0	0	0	0	0	0	0	0	0	0	0	0	0	0	0	0	0	0	0
ENSMUSG00000093725	Gm18595	HAVANA	processed_pseudogene	2	2.537096106511016	2.537096106511016	2.537096106511016	2.537096106511016	3.2983520849016563	2.537096106511016	2.537096106511016	2.537096106511016	3.374523313132936	2.537096106511016	2.537096106511016	2.537096106511016	2.537096106511016	2.537096106511016	2.537096106511016	4.231678586519111	4.487269627386908	5.1468817493863375	2.537096106511016	2.537096106511016	2.537096106511016	2.537096106511016	2.537096106511016	2.537096106511016	0	0	0	0	1.6538942596043982	0	0	0	2.0111621289637727	0	0	0	0	0	0	8.971986278123177	12.322278898224331	24.772035358801784	0	0	0	0	0	0
ENSMUSG00000093726	Gm20667	HAVANA	lncRNA	2	3.5379448497269905	3.583748319615407	2.537096106511016	5.342397142462231	5.676313379923653	4.237058003152725	3.427914772801974	2.537096106511016	2.537096106511016	3.126859015785816	3.3151214882044093	3.295936061133187	3.664348841594123	2.537096106511016	3.2438278939169334	3.327734860937123	3.0911471428632784	3.473978911861819	7.968166880636057	7.805871505639262	8.167599727116011	4.788345328965005	4.8508461873262245	4.07822	2.907222193426757	3.1912681664760583	0	29.79352876155572	40.18802318453109	9.035495614679517	2.284159963084487	0	0	0.9835295745290829	1.7293406929680084	1.6431723557376372	3.727514526180062	0	1.420920465542119	1.787275855872198	0.8666098928228426	2.534969086229515	17.2442	18.415982500680972	7.277494389358294	238.93935497232113	212.31195546283618	276.0449601085261
ENSMUSG00000093727	Obox3-ps5	HAVANA	unprocessed_pseudogene	2	2.537096106511016	2.537096106511016	2.537096106511016	2.537096106511016	2.537096106511016	2.537096106511016	2.537096106511016	2.537096106511016	2.537096106511016	2.537096106511016	2.537096106511016	2.537096106511016	2.537096106511016	2.537096106511016	2.537096106511016	2.537096106511016	2.537096106511016	2.537096106511016	2.537096106511016	2.537096106511016	2.537096106511016	2.537096106511016	2.537096106511016	2.537096106511016	0	0	0	0	0	0	0	0	0	0	0	0	0	0	0	0	0	0	0	0	0	0	0	0
ENSMUSG00000093728	Vmn1r-ps8	HAVANA	unprocessed_pseudogene	2	2.537096106511016	2.537096106511016	2.537096106511016	2.537096106511016	2.537096106511016	2.537096106511016	2.537096106511016	2.537096106511016	2.537096106511016	2.537096106511016	2.537096106511016	2.537096106511016	2.537096106511016	2.537096106511016	2.537096106511016	2.537096106511016	2.537096106511016	2.537096106511016	2.537096106511016	2.537096106511016	2.537096106511016	2.537096106511016	2.537096106511016	2.537096106511016	0	0	0	0	0	0	0	0	0	0	0	0	0	0	0	0	0	0	0	0	0	0	0	0
ENSMUSG00000093729	Vmn1r-ps141	HAVANA	unprocessed_pseudogene	2	2.537096106511016	2.537096106511016	2.537096106511016	2.537096106511016	2.537096106511016	2.537096106511016	2.537096106511016	2.537096106511016	2.537096106511016	2.537096106511016	2.537096106511016	2.537096106511016	2.537096106511016	2.537096106511016	2.537096106511016	2.537096106511016	2.537096106511016	2.537096106511016	2.537096106511016	2.537096106511016	2.537096106511016	2.537096106511016	2.537096106511016	2.537096106511016	0	0	0	0	0	0	0	0	0	0	0	0	0	0	0	0	0	0	0	0	0	0	0	0
ENSMUSG00000093730	Gm20690	HAVANA	processed_pseudogene	2	3.176565251536575	2.537096106511016	2.537096106511016	2.537096106511016	2.537096106511016	3.086253320521538	2.537096106511016	2.537096106511016	2.537096106511016	2.537096106511016	2.537096106511016	2.537096106511016	2.537096106511016	2.537096106511016	2.537096106511016	2.537096106511016	2.537096106511016	2.537096106511016	3.121587723067484	2.537096106511016	2.537096106511016	2.537096106511016	2.537096106511016	3.0890798986775843	1.1591267308034359	0	0	0	0	0.8511847543331165	0	0	0	0	0	0	0	0	0	0	0	0	0	0	0.8600765183636627	0.9657878789560261	0	0
ENSMUSG00000093731	Vmn1r-ps18	HAVANA	unprocessed_pseudogene	2	2.537096106511016	2.537096106511016	3.1399590713271324	2.537096106511016	2.537096106511016	2.537096106511016	2.537096106511016	2.537096106511016	2.537096106511016	2.537096106511016	2.537096106511016	2.537096106511016	2.537096106511016	2.537096106511016	2.537096106511016	2.537096106511016	2.537096106511016	2.537096106511016	2.537096106511016	2.537096106511016	2.537096106511016	2.537096106511016	2.537096106511016	2.537096106511016	0	0	1.0283492008432928	0	0	0	0	0	0	0	0	0	0	0	0	0	0	0	0	0	0	0	0	0
ENSMUSG00000093732	Gm20609	HAVANA	lncRNA	2	3.3835982314322934	3.879326702333536	3.1364366053484827	3.509643187534115	2.537096106511016	3.326365676852672	2.537096106511016	2.537096106511016	2.537096106511016	2.537096106511016	3.3312454347960676	2.537096106511016	3.208108037505713	2.537096106511016	2.537096106511016	2.537096106511016	2.537096106511016	2.537096106511016	2.537096106511016	3.2069432636346153	2.537096106511016	3.3248804792435775	3.147109155283074	2.537096106511016	2.056237506694181	5.396976836392072	1.0161954192955351	2.739043637428137	0	1.7809375199011257	0	0	0	0	1.803582424162738	0	1.278405170359294	0	0	0	0	0	1.7740757603595572	1.053251305046148	0	0	1.273891416748308	0
ENSMUSG00000093736	Obox4-ps38	HAVANA	unprocessed_pseudogene	2	2.537096106511016	2.537096106511016	2.537096106511016	2.537096106511016	2.537096106511016	2.537096106511016	2.537096106511016	2.537096106511016	2.537096106511016	2.537096106511016	2.537096106511016	2.537096106511016	2.537096106511016	2.537096106511016	2.537096106511016	2.537096106511016	2.537096106511016	2.537096106511016	2.537096106511016	2.537096106511016	2.537096106511016	2.537096106511016	2.537096106511016	2.537096106511016	0	0	0	0	0	0	0	0	0	0	0	0	0	0	0	0	0	0	0	0	0	0	0	0
ENSMUSG00000093738	AI606473	HAVANA	lncRNA	3	2.537096106511016	2.537096106511016	2.537096106511016	2.537096106511016	2.537096106511016	2.537096106511016	2.537096106511016	2.537096106511016	2.537096106511016	2.537096106511016	2.537096106511016	2.537096106511016	2.537096106511016	2.537096106511016	2.537096106511016	2.537096106511016	2.537096106511016	2.537096106511016	2.537096106511016	2.537096106511016	2.537096106511016	2.537096106511016	2.537096106511016	2.537096106511016	0	0	0	0	0	0	0	0	0	0	0	0	0	0	0	0	0	0	0	0	0	0	0	0
ENSMUSG00000093739	Gm20692	HAVANA	lncRNA	2	3.853457820630935	4.09499	4.1504306682245415	2.537096106511016	2.537096106511016	2.537096106511016	2.537096106511016	3.1279398401639864	3.136424047918816	2.537096106511016	2.537096106511016	2.537096106511016	2.537096106511016	2.537096106511016	2.537096106511016	4.2298533117845665	4.842622607737336	5.042451934180695	3.5284671340756133	2.537096106511016	2.537096106511016	4.29887	4.08473	3.694362871542902	5.176872749024516	7.451872148538193	8.047076049770379	0	0	0	0	0.9871880866446301	1.0161522262913747	0	0	0	0	0	0	8.9505	18.25863510321904	22.36945816723944	9.786051539400134	7.344915350718274	3.939342137241424	2.850283348143645	0	0
ENSMUSG00000093740	Gm18417	HAVANA	unprocessed_pseudogene	2	3.134805363722819	2.537096106511016	2.537096106511016	3.3452332366354716	2.537096106511016	2.537096106511016	2.537096106511016	2.537096106511016	2.537096106511016	2.537096106511016	2.537096106511016	2.537096106511016	2.537096106511016	2.537096106511016	2.537096106511016	2.537096106511016	2.537096106511016	3.098620730041203	2.537096106511016	2.537096106511016	2.537096106511016	2.537096106511016	2.537096106511016	2.537096106511016	1.0105925463681384	0	0	1.869345143834597	0	0	0	0	0	0	0	0	0	0	0	0	0	0.8904434044656351	0	0	0	0	0	0
ENSMUSG00000093741	Gm20672	HAVANA	processed_pseudogene	2	2.537096106511016	2.537096106511016	2.537096106511016	2.537096106511016	2.537096106511016	2.537096106511016	2.537096106511016	2.537096106511016	2.537096106511016	2.537096106511016	2.537096106511016	2.537096106511016	2.537096106511016	2.537096106511016	2.537096106511016	2.537096106511016	2.537096106511016	2.537096106511016	2.537096106511016	2.537096106511016	2.537096106511016	2.537096106511016	2.537096106511016	2.537096106511016	0	0	0	0	0	0	0	0	0	0	0	0	0	0	0	0	0	0	0	0	0	0	0	0
ENSMUSG00000093743	Vmn1r-ps17	HAVANA	unprocessed_pseudogene	2	2.537096106511016	2.537096106511016	2.537096106511016	2.537096106511016	2.537096106511016	2.537096106511016	2.537096106511016	2.537096106511016	2.537096106511016	2.537096106511016	2.537096106511016	2.537096106511016	2.537096106511016	2.537096106511016	2.537096106511016	2.537096106511016	2.537096106511016	2.537096106511016	2.537096106511016	2.537096106511016	2.537096106511016	2.537096106511016	2.537096106511016	2.537096106511016	0	0	0	0	0	0	0	0	0	0	0	0	0	0	0	0	0	0	0	0	0	0	0	0
ENSMUSG00000093744	Gm20675	HAVANA	lncRNA	2	2.537096106511016	2.537096106511016	2.537096106511016	2.537096106511016	2.537096106511016	2.537096106511016	2.537096106511016	3.1287756415011763	3.366367065593531	2.537096106511016	3.11267	2.537096106511016	2.537096106511016	2.537096106511016	2.537096106511016	2.537096106511016	2.537096106511016	2.537096106511016	2.537096106511016	2.537096106511016	2.537096106511016	2.537096106511016	2.537096106511016	2.537096106511016	0	0	0	0	0	0	0	0.9900220605060892	1.9711096885376493	0	0.9361534858549034	0	0	0	0	0	0	0	0	0	0	0	0	0
ENSMUSG00000093746	Mir5622	ENSEMBL	miRNA	3	2.537096106511016	2.537096106511016	2.537096106511016	2.537096106511016	2.537096106511016	2.537096106511016	2.537096106511016	2.537096106511016	2.537096106511016	2.537096106511016	2.537096106511016	2.537096106511016	2.537096106511016	2.537096106511016	2.537096106511016	2.537096106511016	2.537096106511016	2.537096106511016	2.537096106511016	3.2015394455548636	3.1052820760957713	2.537096106511016	2.537096106511016	2.537096106511016	0	0	0	0	0	0	0	0	0	0	0	0	0	0	0	0	0	0	0	0	0	0	1.2530602393872958	0.9119693470255988
ENSMUSG00000093747	Gm20673	HAVANA	processed_pseudogene	2	2.537096106511016	2.537096106511016	2.537096106511016	2.537096106511016	2.537096106511016	2.537096106511016	2.537096106511016	2.537096106511016	2.537096106511016	2.537096106511016	2.537096106511016	2.537096106511016	2.537096106511016	2.537096106511016	2.537096106511016	2.537096106511016	2.537096106511016	2.537096106511016	2.537096106511016	2.537096106511016	2.537096106511016	2.537096106511016	2.537096106511016	2.537096106511016	0	0	0	0	0	0	0	0	0	0	0	0	0	0	0	0	0	0	0	0	0	0	0	0
ENSMUSG00000093748	Gm19031	HAVANA	processed_pseudogene	2	2.537096106511016	2.537096106511016	3.718340329878518	2.537096106511016	2.537096106511016	2.537096106511016	2.537096106511016	2.537096106511016	2.537096106511016	2.537096106511016	2.537096106511016	2.537096106511016	2.537096106511016	2.537096106511016	2.537096106511016	2.537096106511016	2.537096106511016	2.537096106511016	2.537096106511016	2.537096106511016	2.537096106511016	2.537096106511016	2.537096106511016	2.537096106511016	0	0	4.1133968033731705	0	0	0	0	0	0	0	0	0	0	0	0	0	0	0	0	0	0	0	0	0
ENSMUSG00000093749	4921523L03Rik	HAVANA	lncRNA	2	5.076973791128543	4.654124598255769	4.242346053525736	4.339210176432676	4.276578528893368	4.593820924331324	3.900970810093535	3.8254516172632607	4.321030446669914	3.8128005458940186	4.1658339419546975	3.92148	3.4800983258262224	4.339073581438984	2.537096106511016	4.869075802334383	5.045032513620066	4.6231058012476645	5.09878	4.582919618256921	4.626747080214836	4.12829	4.268227970839853	4.630852415584311	23.143383823912373	14.90817202297113	9.098206027029562	10.29700704433079	9.510932382225967	13.93452966278785	5.58533	4.944665403842134	10.064651520967699	4.841822354144154	8.21755	5.7674032102021995	2.569367280819305	10.295248297735363	0	18.768267865737563	22.426632437648134	14.40167511465859	7.805938910162993	9.409165700299184	14.527031790897729	23.64250083419614	13.763332948420926	14.460505119382754
ENSMUSG00000093751	Gm3307	HAVANA	processed_pseudogene	2	5.1807479132306495	5.111514527777443	4.069591709276185	2.537096106511016	2.537096106511016	2.537096106511016	2.537096106511016	2.537096106511016	2.537096106511016	2.537096106511016	2.537096106511016	2.537096106511016	2.537096106511016	2.537096106511016	3.2449936521432443	3.1070018659284706	2.537096106511016	2.537096106511016	3.115028542331497	2.537096106511016	3.0999259681092943	2.537096106511016	3.5604796257156797	3.3483361424408065	25.591494797756628	23.937648403406694	7.1887112907444415	0	0	0	0	0	0	0	0	0	0	0	1.4257057218131526	0.9175701311575049	0	0	0	3.045123474029441	1.884104729241432	0.9439458835231527	0	0.8946402374471595
ENSMUSG00000093752	Gm20716	HAVANA	protein_coding	2	10.117689254656637	10.68189725345213	10.891874435450472	10.306680463750203	10.430923187974512	9.743568251544671	11.031728257856678	10.81121999160175	10.943297955407141	11.072350981438788	11.210569164380031	10.936768408338486	11.282763362413114	10.842906987625657	11.243212906134415	10.113652570477669	10.268182732796465	10.356876341987139	10.290804400882154	10.619641983905304	10.299253309576608	9.26299	9.343169554555894	6.4689777125772725	1099.4574735154033	1631.162146915789	1888.5288350911032	1254.961313967774	1368.8662705430313	845.6785681236732	2081.946960942416	1785.2176741307956	1957.4777231659168	2141.733173100665	2358.2379745253984	1948.5860551509538	2479.8438303785515	1825.1184831856576	2412.470904957157	1096.3532080014168	1221.6117929093198	1299.8029885553178	602.8281609002947	637.9362027070661	77.35612361312083	1241.100407580974	1561.7827140180375	1248.4579016520272
ENSMUSG00000093753	Gm28577	HAVANA	lncRNA	2	2.537096106511016	2.537096106511016	2.537096106511016	2.537096106511016	2.537096106511016	2.537096106511016	2.537096106511016	2.537096106511016	2.537096106511016	2.537096106511016	2.537096106511016	2.537096106511016	2.537096106511016	2.537096106511016	2.537096106511016	2.537096106511016	2.537096106511016	3.086229422533468	2.537096106511016	2.537096106511016	2.537096106511016	2.537096106511016	2.537096106511016	2.537096106511016	0	0	0	0	0	0	0	0	0	0	0	0	0	0	0	0	0	0.8511097807067198	0	0	0	0	0	0
ENSMUSG00000093755	Vmn1r39	HAVANA	protein_coding	3	4.041255937270548	3.951330077169881	3.553120720176986	3.492562075870847	3.8096392809089776	3.980070998953969	3.618993535734315	4.218604906965379	3.563259530093134	3.5356281249419843	3.0915075528805622	3.290430004686213	3.1989238846237695	3.264072744617776	3.2359167578560313	3.8745898046141725	4.126278655413115	4.110850709555557	4.447340296808263	4.505599668162243	3.885880145216171	3.337881570779802	4.545401032979222	4.720127241139956	6.901941459174707	6.038631356849931	2.999699264986982	2.640217514830559	4.816321654090475	6.306938948424819	3.419979348952819	8.81883	3.0623821009069876	2.89325	0.8677515640904863	1.618876220097431	1.243042338236504	1.5052341346853473	1.3886710831686764	5.35627	7.784284626155867	7.619266762379859	1.8346242124213596	13.1851	16.027	11.752187882090041	12.590098661193549	5.4536
ENSMUSG00000093756	Gm18594	HAVANA	processed_pseudogene	2	2.537096106511016	2.537096106511016	2.537096106511016	2.537096106511016	2.537096106511016	2.537096106511016	2.537096106511016	2.537096106511016	3.554892956906295	2.537096106511016	2.537096106511016	2.537096106511016	2.537096106511016	2.537096106511016	2.537096106511016	5.727117381567395	5.7722948385972845	6.380632459487111	2.537096106511016	2.537096106511016	2.537096106511016	2.537096106511016	2.537096106511016	2.537096106511016	0	0	0	0	0	0	0	0	3.010603935500963	0	0	0	0	0	0	41.998104426990494	43.66349370984762	72.1183	0	0	0	0	0	0
ENSMUSG00000093757	Mir5623	ENSEMBL	miRNA	3	2.537096106511016	3.408304997632188	3.383121410040186	3.9911860427872665	3.4729566078320264	3.8409650311434373	3.4615420673323274	3.1545265383031635	2.537096106511016	3.8201343125118785	3.342209683171923	2.537096106511016	3.2017172149094972	3.280294283125594	3.818389231716737	3.1023604580888984	3.5788607487970845	3.9416158009112516	2.537096106511016	3.201088040260997	2.537096106511016	3.092037258469219	3.1208147738693692	2.537096106511016	0	2.1817017718036205	2.0538556789918854	6.412602863258719	2.529247376143753	5.072515266666027	2.4658430690680007	1.0794130185889637	0	4.901285377662289	1.8550229884081693	0	1.253742650451607	1.5746546435784896	4.8871	0.902495	3.1602524671249803	5.949533770151158	0.8694309263043298	0.9632	0	0	1.2513282874504386	0
ENSMUSG00000093758	Gm20701	HAVANA	processed_pseudogene	2	2.537096106511016	2.537096106511016	2.537096106511016	2.537096106511016	2.537096106511016	2.537096106511016	2.537096106511016	2.537096106511016	2.537096106511016	3.126292221008734	2.537096106511016	2.537096106511016	2.537096106511016	2.537096106511016	2.537096106511016	2.537096106511016	2.537096106511016	2.537096106511016	2.537096106511016	2.537096106511016	2.537096106511016	2.537096106511016	2.537096106511016	2.537096106511016	0	0	0	0	0	0	0	0	0	0.9816138403060292	0	0	0	0	0	0	0	0	0	0	0	0	0	0
ENSMUSG00000093759	Scarletltr	HAVANA	lncRNA	2	2.537096106511016	2.537096106511016	2.537096106511016	2.537096106511016	2.537096106511016	2.537096106511016	2.537096106511016	3.13833	2.537096106511016	2.537096106511016	3.1184787997688153	2.537096106511016	2.537096106511016	3.244215922072715	2.537096106511016	4.089078640867888	3.8624857571173794	4.148917054905894	2.537096106511016	2.537096106511016	2.537096106511016	2.537096106511016	2.537096106511016	3.597683982139395	0	0	0	0	0	0	0	1.0227132983203562	0	0	0.955403	0	0	1.422512316067479	0	7.390128638178827	5.253069839434709	8.030445813893541	0	0	3.2806353413721543	0	0	0
ENSMUSG00000093761	Obox6-ps1	HAVANA	processed_pseudogene	2	2.537096106511016	2.537096106511016	2.537096106511016	2.537096106511016	2.537096106511016	2.537096106511016	2.537096106511016	2.537096106511016	2.537096106511016	2.537096106511016	2.537096106511016	2.537096106511016	2.537096106511016	2.537096106511016	2.537096106511016	2.537096106511016	2.537096106511016	2.537096106511016	2.537096106511016	2.537096106511016	2.537096106511016	2.537096106511016	2.537096106511016	2.537096106511016	0	0	0	0	0	0	0	0	0	0	0	0	0	0	0	0	0	0	0	0	0	0	0	0
ENSMUSG00000093763	Mir5626	ENSEMBL	miRNA	3	2.537096106511016	2.537096106511016	2.537096106511016	2.537096106511016	2.537096106511016	2.537096106511016	2.537096106511016	2.537096106511016	2.537096106511016	2.537096106511016	2.537096106511016	2.537096106511016	2.537096106511016	2.537096106511016	2.537096106511016	2.537096106511016	2.537096106511016	2.537096106511016	2.537096106511016	2.537096106511016	2.537096106511016	2.537096106511016	2.537096106511016	2.537096106511016	0	0	0	0	0	0	0	0	0	0	0	0	0	0	0	0	0	0	0	0	0	0	0	0
ENSMUSG00000093765	Gm20658	HAVANA	lncRNA	8	3.187440016714946	2.537096106511016	2.537096106511016	2.537096106511016	2.537096106511016	3.388241724431852	2.537096106511016	2.537096106511016	2.537096106511016	2.537096106511016	2.537096106511016	2.537096106511016	2.537096106511016	2.537096106511016	2.537096106511016	3.064782182181719	3.0555264782860014	3.4622502336169845	2.537096106511016	2.537096106511016	2.537096106511016	3.2762342194056426	3.1997606810408015	3.0973652847759015	1.1995572333505145	0	0	0	0	2.0795108627013112	0	0	0	0	0	0	0	0	0	0.7852005887523532	0.7576039433145281	2.469751042630714	1.5571234663372016	1.246242768542033	0.8864163267737852	0	0	0
ENSMUSG00000093766	Gm20679	HAVANA	unprocessed_pseudogene	2	2.537096106511016	2.537096106511016	2.537096106511016	2.537096106511016	2.537096106511016	2.537096106511016	2.537096106511016	2.537096106511016	2.537096106511016	2.537096106511016	2.537096106511016	2.537096106511016	2.537096106511016	2.537096106511016	2.537096106511016	2.537096106511016	2.537096106511016	2.537096106511016	2.537096106511016	2.537096106511016	2.537096106511016	2.537096106511016	2.537096106511016	2.537096106511016	0	0	0	0	0	0	0	0	0	0	0	0	0	0	0	0	0	0	0	0	0	0	0	0
ENSMUSG00000093767	Vmn2r-ps13	HAVANA	unprocessed_pseudogene	3	2.537096106511016	2.537096106511016	2.537096106511016	2.537096106511016	2.537096106511016	2.537096106511016	2.537096106511016	2.537096106511016	2.537096106511016	2.537096106511016	2.537096106511016	2.537096106511016	2.537096106511016	2.537096106511016	2.537096106511016	2.537096106511016	2.537096106511016	2.537096106511016	2.537096106511016	2.537096106511016	2.537096106511016	2.537096106511016	2.537096106511016	2.537096106511016	0	0	0	0	0	0	0	0	0	0	0	0	0	0	0	0	0	0	0	0	0	0	0	0
ENSMUSG00000093768	Gm20650	HAVANA	lncRNA	2	2.537096106511016	2.537096106511016	2.537096106511016	2.537096106511016	2.537096106511016	2.537096106511016	2.537096106511016	2.537096106511016	2.537096106511016	2.537096106511016	2.537096106511016	2.537096106511016	2.537096106511016	2.537096106511016	2.537096106511016	2.537096106511016	2.537096106511016	2.537096106511016	2.537096106511016	2.537096106511016	2.537096106511016	2.537096106511016	2.537096106511016	2.537096106511016	0	0	0	0	0	0	0	0	0	0	0	0	0	0	0	0	0	0	0	0	0	0	0	0
ENSMUSG00000093769	H3c14	HAVANA	protein_coding	5	2.537096106511016	5.757919165577971	2.537096106511016	7.545953528988707	7.951651069349747	2.537096106511016	2.537096106511016	2.537096106511016	2.537096106511016	2.537096106511016	2.537096106511016	2.537096106511016	2.537096106511016	2.537096106511016	2.537096106511016	2.537096106511016	2.537096106511016	2.537096106511016	2.537096106511016	2.537096106511016	2.537096106511016	2.537096106511016	2.537096106511016	2.537096106511016	0	43.127758305902624	0	175.4499576803322	236.0905479114072	0	0	0	0	0	0	0	0	0	0	0	0	0	0	0	0	0	0	0
ENSMUSG00000093770	Obox3-ps4	HAVANA	unprocessed_pseudogene	2	2.537096106511016	2.537096106511016	2.537096106511016	2.537096106511016	2.537096106511016	2.537096106511016	2.537096106511016	2.537096106511016	2.537096106511016	2.537096106511016	2.537096106511016	2.537096106511016	2.537096106511016	2.537096106511016	2.537096106511016	2.537096106511016	2.537096106511016	2.537096106511016	2.537096106511016	2.537096106511016	2.537096106511016	2.537096106511016	2.537096106511016	2.537096106511016	0	0	0	0	0	0	0	0	0	0	0	0	0	0	0	0	0	0	0	0	0	0	0	0
ENSMUSG00000093771	AU023070	HAVANA	lncRNA	2	2.537096106511016	2.537096106511016	2.537096106511016	2.537096106511016	2.537096106511016	2.537096106511016	6.776202854279632	7.010517500288255	6.9719305711965935	3.366260520173472	3.1058512381657364	2.537096106511016	2.537096106511016	2.537096106511016	2.537096106511016	3.324991075457955	2.537096106511016	2.537096106511016	2.537096106511016	2.537096106511016	2.537096106511016	2.537096106511016	2.537096106511016	2.537096106511016	0	0	0	0	0	0	98.30647752613352	117.58944231876856	114.19364393080625	1.970589356407822	0.9138209486698938	0	0	0	0	1.774586236960227	0	0	0	0	0	0	0	0
ENSMUSG00000093772	4931403E22Rik	HAVANA	lncRNA	2	2.537096106511016	2.537096106511016	2.537096106511016	2.537096106511016	2.537096106511016	3.3141236558725895	2.537096106511016	2.537096106511016	2.537096106511016	3.120507237732498	3.108424200047521	2.537096106511016	2.537096106511016	2.537096106511016	2.537096106511016	2.537096106511016	2.537096106511016	3.0885701409771813	2.537096106511016	2.537096106511016	2.537096106511016	2.537096106511016	2.537096106511016	2.537096106511016	0	0	0	0	0	1.7248010700219643	0	0	0	0.9621720062756762	0.9222156484817358	0	0	0	0	0	0	0.8584694015600267	0	0	0	0	0	0
ENSMUSG00000093773	Obox3-ps7	HAVANA	unprocessed_pseudogene	2	3.143979898799232	3.739334738397246	4.167350329494154	2.537096106511016	3.0863068609508484	2.537096106511016	3.1684399859994543	3.5423052931903296	3.561139589842417	2.537096106511016	2.537096106511016	3.300713903286546	2.537096106511016	2.537096106511016	2.537096106511016	2.537096106511016	3.3190207543631827	3.317131264556233	2.537096106511016	2.537096106511016	2.537096106511016	2.537096106511016	2.537096106511016	2.537096106511016	1.0423145870485935	4.269361526507753	8.23445	0	0.851353	0	1.129392020278457	2.9336284938373343	3.0492158367089877	0	0	1.664411560506675	0	0	0	0	1.7471415471356209	1.738503509430714	0	0	0	0	0	0
ENSMUSG00000093774	Vmn1r-ps151	HAVANA	unprocessed_pseudogene	2	2.537096106511016	2.537096106511016	2.537096106511016	2.537096106511016	2.537096106511016	2.537096106511016	2.537096106511016	2.537096106511016	2.537096106511016	2.537096106511016	2.537096106511016	2.537096106511016	2.537096106511016	2.537096106511016	2.537096106511016	2.537096106511016	2.537096106511016	2.537096106511016	2.537096106511016	2.537096106511016	2.537096106511016	3.3177366465329587	2.537096106511016	2.537096106511016	0	0	0	0	0	0	0	0	0	0	0	0	0	0	0	0	0	0	1.7412685952546592	0	0	0	0	0
ENSMUSG00000093775	Vmn2r-ps114	HAVANA	unprocessed_pseudogene	3	2.537096106511016	2.537096106511016	2.537096106511016	2.537096106511016	2.537096106511016	2.537096106511016	2.537096106511016	2.537096106511016	2.537096106511016	2.537096106511016	2.537096106511016	2.537096106511016	2.537096106511016	2.537096106511016	2.537096106511016	2.537096106511016	2.537096106511016	2.537096106511016	2.537096106511016	2.537096106511016	2.537096106511016	2.537096106511016	2.537096106511016	2.537096106511016	0	0	0	0	0	0	0	0	0	0	0	0	0	0	0	0	0	0	0	0	0	0	0	0
ENSMUSG00000093776	Vmn2r-ps120	HAVANA	unprocessed_pseudogene	2	2.537096106511016	2.537096106511016	2.537096106511016	3.1069356227780354	2.537096106511016	2.537096106511016	2.537096106511016	2.537096106511016	2.537096106511016	2.537096106511016	2.537096106511016	2.537096106511016	2.537096106511016	2.537096106511016	2.537096106511016	2.537096106511016	2.537096106511016	2.537096106511016	2.537096106511016	2.537096106511016	2.537096106511016	2.537096106511016	2.537096106511016	2.537096106511016	0	0	0	0.9173540696733874	0	0	0	0	0	0	0	0	0	0	0	0	0	0	0	0	0	0	0	0
ENSMUSG00000093779	Gm20648	HAVANA	processed_pseudogene	2	2.537096106511016	2.537096106511016	2.537096106511016	2.537096106511016	2.537096106511016	2.537096106511016	2.537096106511016	2.537096106511016	2.537096106511016	2.537096106511016	2.537096106511016	2.537096106511016	2.537096106511016	2.537096106511016	3.2217532091372467	2.537096106511016	3.0906010060390807	2.537096106511016	2.537096106511016	2.537096106511016	2.537096106511016	2.537096106511016	2.537096106511016	2.537096106511016	0	0	0	0	0	0	0	0	0	0	0	0	0	0	1.3319095860647225	0	0.8648813782150375	0	0	0	0	0	0	0
ENSMUSG00000093781	Vmn1r-ps47	HAVANA	transcribed_unprocessed_pseudogene	4	2.537096106511016	2.537096106511016	2.537096106511016	2.537096106511016	2.537096106511016	2.537096106511016	2.537096106511016	2.537096106511016	2.537096106511016	2.537096106511016	2.537096106511016	2.537096106511016	2.537096106511016	2.537096106511016	2.537096106511016	2.537096106511016	2.537096106511016	2.537096106511016	2.537096106511016	2.537096106511016	2.537096106511016	2.537096106511016	2.537096106511016	2.537096106511016	0	0	0	0	0	0	0	0	0	0	0	0	0	0	0	0	0	0	0	0	0	0	0	0
ENSMUSG00000093784	Gm22394	ENSEMBL	snoRNA	3	2.537096106511016	2.537096106511016	2.537096106511016	2.537096106511016	2.537096106511016	2.537096106511016	2.537096106511016	2.537096106511016	2.537096106511016	2.537096106511016	2.537096106511016	2.537096106511016	2.537096106511016	3.2609400766189744	3.209118625682984	2.537096106511016	2.537096106511016	2.537096106511016	2.537096106511016	2.537096106511016	2.537096106511016	2.537096106511016	2.537096106511016	2.537096106511016	0	0	0	0	0	0	0	0	0	0	0	0	0	1.4920190684315933	1.2823282262467386	0	0	0	0	0	0	0	0	0
ENSMUSG00000093788	Vmn1r-ps147	HAVANA	unprocessed_pseudogene	3	2.537096106511016	2.537096106511016	2.537096106511016	2.537096106511016	2.537096106511016	2.537096106511016	2.537096106511016	2.537096106511016	2.537096106511016	2.537096106511016	2.537096106511016	2.537096106511016	2.537096106511016	2.537096106511016	2.537096106511016	2.537096106511016	2.537096106511016	2.537096106511016	2.537096106511016	2.537096106511016	2.537096106511016	2.537096106511016	2.537096106511016	2.537096106511016	0	0	0	0	0	0	0	0	0	0	0	0	0	0	0	0	0	0	0	0	0	0	0	0
ENSMUSG00000093789	Methig1	HAVANA	protein_coding	4	2.537096106511016	2.537096106511016	2.537096106511016	6.476832996395478	5.145207869339074	5.216494275568478	2.537096106511016	2.537096106511016	2.537096106511016	8.86315	8.000998250239489	7.641171226190434	3.5993059395885307	3.2024214376892592	3.432187209669751	2.537096106511016	3.567601464679917	3.7861118755630385	2.537096106511016	2.537096106511016	2.537096106511016	2.537096106511016	2.537096106511016	2.537096106511016	0	0	0	77.83770338000483	24.73205609081577	26.478696937895887	0	0	0	454.1297774017263	244.70031094831384	188.1884974195908	3.291126789611999	1.2564479007542788	2.3068226870268442	0	3.0894473670220544	4.629004524094818	0	0	0	0	0	0
ENSMUSG00000093796	Rps12-ps23	HAVANA	processed_pseudogene	2	2.537096106511016	2.537096106511016	2.537096106511016	2.537096106511016	2.537096106511016	2.537096106511016	2.537096106511016	2.537096106511016	2.537096106511016	2.537096106511016	2.537096106511016	2.537096106511016	2.537096106511016	2.537096106511016	2.537096106511016	2.537096106511016	2.537096106511016	2.537096106511016	2.537096106511016	2.537096106511016	2.537096106511016	2.537096106511016	2.537096106511016	2.537096106511016	0	0	0	0	0	0	0	0	0	0	0	0	0	0	0	0	0	0	0	0	0	0	0	0
ENSMUSG00000093798	Gm8355	HAVANA	processed_pseudogene	3	3.145066750434063	3.1482	4.054955614158699	3.109854366204093	4.108983582187751	3.4887072035861286	4.316966383373655	4.448492643482265	3.3728	4.426026406543072	4.8832736799585135	4.006455150198934	3.481422948873258	4.091408042372779	3.235899797258549	3.7650489595907772	4.039166428418085	3.475884652125444	4.273880111938468	3.2001829141201172	4.378367341609069	3.3236579879810932	2.537096106511016	3.8262945789201543	1.0461063732689737	1.057079453227844	7.0396895077767665	0.9268990264020989	7.5994454317367595	2.618191133624953	10.01318060366392	11.76838766761407	2.002675661776045	11.4552	19.045997159426317	6.559502250003012	2.5768467590951087	7.4144365932059015	1.3886023642510272	4.464973846878931	6.881078794118674	2.5456542415927887	1.7684383718602872	0	4.951563149701687	9.47797	1.247859292165459	10.80933929472779
ENSMUSG00000093800	Gm20796	HAVANA	processed_pseudogene	3	2.537096106511016	2.537096106511016	3.1323401871361987	3.330852037163491	2.537096106511016	2.537096106511016	2.537096106511016	2.537096106511016	2.537096106511016	2.537096106511016	2.537096106511016	2.537096106511016	2.537096106511016	2.537096106511016	2.537096106511016	2.537096106511016	3.0894724790279056	2.537096106511016	2.537096106511016	2.537096106511016	3.1016692827514953	2.537096106511016	2.537096106511016	3.133061513118288	0	0	1.0021559429512066	1.8017511482438882	0	0	0	0	0	0	0	0	0	0	0	0	0.8613152703145269	0	0	0	1.0046207337985156	0	0	0.9002616152219163
ENSMUSG00000093801	Trav14n-2	HAVANA	TR_V_gene	3	2.537096106511016	2.537096106511016	2.537096106511016	2.537096106511016	2.537096106511016	2.537096106511016	2.537096106511016	2.537096106511016	2.537096106511016	2.537096106511016	2.537096106511016	2.537096106511016	2.537096106511016	2.537096106511016	2.537096106511016	2.537096106511016	2.537096106511016	2.537096106511016	3.1289668784330993	2.537096106511016	2.537096106511016	3.9435252368873686	3.5621763992713698	3.6423028025934574	0	0	0	0	0	0	0	0	0	0	0	0	0	0	0	0	0	0	5.966983786598122	3.0556511691934576	3.576155474067098	0.9906710870541104	0	0
ENSMUSG00000093803	Ppp2r3d	HAVANA	protein_coding	6	8.36848	8.10593	8.56622	9.082492409804665	9.160407369902048	8.928489400233948	9.694344555221251	9.193041970248244	9.5994	8.802642325359043	8.70705	8.737950492726197	8.85803	8.351885632358574	9.082057494767694	8.967393754925984	9.074131023975838	9.279274392036275	8.692863613919682	8.83427	8.826802636067626	9.031174730820197	9.173217948585958	9.015254658094447	318.9878804480206	264.0187650187016	367.5247987622636	530.5827645066188	560.6630494829577	475.70096508990747	816.9246155330735	573.7530215449198	764.1584074699107	435.0060382173025	406.3836042802491	415.4285557986422	452.47992302938667	315.20898663751035	530.4193775900608	489.0170224491196	527.45021173094494	609.8010168182983	511.64	565.7661828654516	505.89918438271627	402.29417999721954	444.9026171265653	442.54578496388325
ENSMUSG00000093804	Or4f7	HAVANA	protein_coding	4	3.3712807912400007	3.400678020267531	2.537096106511016	2.537096106511016	2.537096106511016	2.537096106511016	3.424377565131109	2.537096106511016	2.537096106511016	2.537096106511016	3.096168851743427	3.075210604785926	3.2034649089635807	3.264907718671918	3.2386607306001887	2.537096106511016	2.537096106511016	3.0830952269797716	4.138657853686925	4.430862034321858	3.780140462867224	2.537096106511016	2.537096106511016	2.537096106511016	1.9951871961637715	2.142541143574115	0	0	0	0	2.265489391566622	0	0	0	0.8825873471749824	0.8169050093741826	1.2604619999819122	1.50877	1.3998124438701238	0	0	0.8413066881129063	0	0	0	7.918295726619347	11.522160461226143	4.582151244392101
ENSMUSG00000093805	Gal3st2b	HAVANA	protein_coding	8	2.537096106511016	3.583751134403944	4.051459748257175	9.85742	9.456833168344263	10.381186329321283	6.188256755391693	6.933578904379596	5.513397720481948	4.017286055218071	4.443959932528539	4.3552472610308515	3.4751569277633068	3.749597514794617	3.226631024323779	4.721701418307954	4.401406669822714	3.8377267504374757	3.7930401842009043	3.4634431291124983	3.8800987117678543	6.507180548733073	6.303780199707637	6.38087	0	3.1912860775544623	7.004379835130695	916.0645814865233	691.1727093911699	1322.0871565622003	61.774312310423845	110.90773340279561	34.80620436412054	6.66494	11.70475238677309	10.504863795184777	2.5415711033619632	4.346823858695824	1.3513167241162425	16.0544	11.118478575605979	5.045669004513762	79.72324557067377	67.81801823908857	72.13192374411105	4.68371	2.476341635489216	5.403629105400633
ENSMUSG00000093806	Asmt	HAVANA	protein_coding	4	3.6979623456640667	3.1863431206952955	3.159869898914831	3.122366391459282	3.1006918587794554	3.4433740970873035	2.537096106511016	3.3850681886331695	3.128270588840768	2.537096106511016	2.537096106511016	2.537096106511016	2.537096106511016	2.537096106511016	2.537096106511016	2.537096106511016	2.537096106511016	3.099558495329085	3.0871714030574395	3.6313427703569197	3.4821504370543566	3.07428	3.3820125369093423	3.4528617087696523	3.9651959352252986	1.1954462016937244	1.0984672715120276	0.968398	0.8971076291969072	2.36674	0	2.0635896610524593	0.9883090594969935	0	0	0	0	0	0	0	0	0.8934576388879796	0.8140551154714153	2.0483223843397074	2.4182162774253113	0.8540675845272295	3.5022301486152525	2.580959604808799
ENSMUSG00000093812	Gm5627	HAVANA	lncRNA	2	2.537096106511016	2.537096106511016	2.537096106511016	2.537096106511016	3.093613024704128	2.537096106511016	2.537096106511016	3.135017117674379	3.1353123445012687	3.118277046774246	3.6617457433575877	3.075693490753568	2.537096106511016	2.537096106511016	2.537096106511016	2.537096106511016	2.537096106511016	3.0898680388378827	3.518260461317744	3.4623150802918476	2.537096106511016	2.537096106511016	2.537096106511016	3.1145911866159706	0	0	0	0	0.8744366326291177	0	0	1.011318952466477	1.0123321597769568	0.9547309075081297	3.7094569535206605	0.8183887903557842	0	0	0	0	0	0.8625643575659709	0	0	0.9424987261277331	2.789662952195757	2.470109064666241	0
ENSMUSG00000093813	Trav9n-2	HAVANA	TR_V_gene	6	2.537096106511016	2.537096106511016	2.537096106511016	2.537096106511016	2.537096106511016	2.537096106511016	2.537096106511016	2.537096106511016	2.537096106511016	2.537096106511016	2.537096106511016	2.537096106511016	2.537096106511016	2.537096106511016	2.537096106511016	2.537096106511016	2.537096106511016	2.537096106511016	2.537096106511016	2.537096106511016	2.537096106511016	3.0924165007707165	2.537096106511016	2.537096106511016	0	0	0	0	0	0	0	0	0	0	0	0	0	0	0	0	0	0	0.8706342976273292	0	0	0	0	0
ENSMUSG00000093814	Gm9637	HAVANA	processed_pseudogene	2	2.537096106511016	2.537096106511016	2.537096106511016	2.537096106511016	2.537096106511016	2.537096106511016	2.537096106511016	2.537096106511016	2.537096106511016	2.537096106511016	2.537096106511016	2.537096106511016	2.537096106511016	2.537096106511016	2.537096106511016	2.537096106511016	2.537096106511016	2.537096106511016	2.537096106511016	2.537096106511016	2.537096106511016	2.537096106511016	2.537096106511016	2.537096106511016	0	0	0	0	0	0	0	0	0	0	0	0	0	0	0	0	0	0	0	0	0	0	0	0
ENSMUSG00000093817	Gm2101	HAVANA	lncRNA	8	2.537096106511016	2.537096106511016	2.537096106511016	2.537096106511016	2.537096106511016	2.537096106511016	2.537096106511016	2.537096106511016	2.537096106511016	2.537096106511016	2.537096106511016	2.537096106511016	2.537096106511016	2.537096106511016	2.537096106511016	2.537096106511016	2.537096106511016	2.537096106511016	2.537096106511016	2.537096106511016	2.537096106511016	2.537096106511016	2.537096106511016	2.537096106511016	0	0	0	0	0	0	0	0	0	0	0	0	0	0	0	0	0	0	0	0	0	0	0	0
ENSMUSG00000093818	Ighd3-1	HAVANA	IG_D_gene	2	2.537096106511016	2.537096106511016	2.537096106511016	2.537096106511016	2.537096106511016	2.537096106511016	2.537096106511016	2.537096106511016	2.537096106511016	2.537096106511016	2.537096106511016	2.537096106511016	2.537096106511016	2.537096106511016	2.537096106511016	2.537096106511016	2.537096106511016	2.537096106511016	2.537096106511016	2.537096106511016	2.537096106511016	2.537096106511016	2.537096106511016	2.537096106511016	0	0	0	0	0	0	0	0	0	0	0	0	0	0	0	0	0	0	0	0	0	0	0	0
ENSMUSG00000093820	Vmn2r21	HAVANA	protein_coding	2	3.1539188449656548	2.537096106511016	2.537096106511016	2.537096106511016	2.537096106511016	2.537096106511016	2.537096106511016	2.537096106511016	2.537096106511016	2.537096106511016	2.537096106511016	2.537096106511016	2.537096106511016	2.537096106511016	2.537096106511016	2.537096106511016	2.537096106511016	2.537096106511016	2.537096106511016	2.537096106511016	2.537096106511016	2.537096106511016	2.537096106511016	2.537096106511016	1.0772570311195444	0	0	0	0	0	0	0	0	0	0	0	0	0	0	0	0	0	0	0	0	0	0	0
ENSMUSG00000093825	Or4l1	HAVANA	protein_coding	3	2.537096106511016	2.537096106511016	2.537096106511016	2.537096106511016	2.537096106511016	2.537096106511016	2.537096106511016	2.537096106511016	2.537096106511016	2.537096106511016	2.537096106511016	2.537096106511016	2.537096106511016	2.537096106511016	2.537096106511016	2.537096106511016	2.537096106511016	2.537096106511016	2.537096106511016	2.537096106511016	2.537096106511016	2.537096106511016	2.537096106511016	2.537096106511016	0	0	0	0	0	0	0	0	0	0	0	0	0	0	0	0	0	0	0	0	0	0	0	0
ENSMUSG00000093826	Gm6900	HAVANA	processed_pseudogene	2	2.537096106511016	2.537096106511016	2.537096106511016	2.537096106511016	2.537096106511016	2.537096106511016	3.167054354901108	2.537096106511016	2.537096106511016	2.537096106511016	2.537096106511016	2.537096106511016	2.537096106511016	3.251931707609578	2.537096106511016	2.537096106511016	2.537096106511016	3.0818477575558596	2.537096106511016	2.537096106511016	2.537096106511016	2.537096106511016	2.537096106511016	2.537096106511016	0	0	0	0	0	0	1.1243616037157962	0	0	0	0	0	0	1.4543615150449831	0	0	0	0.8374212208492873	0	0	0	0	0	0
ENSMUSG00000093827	Gm10410	HAVANA	unprocessed_pseudogene	2	2.537096106511016	2.537096106511016	2.537096106511016	2.537096106511016	2.537096106511016	2.537096106511016	2.537096106511016	2.537096106511016	2.537096106511016	2.537096106511016	2.537096106511016	2.537096106511016	2.537096106511016	2.537096106511016	2.537096106511016	2.537096106511016	2.537096106511016	2.537096106511016	2.537096106511016	2.537096106511016	2.537096106511016	2.537096106511016	2.537096106511016	2.537096106511016	0	0	0	0	0	0	0	0	0	0	0	0	0	0	0	0	0	0	0	0	0	0	0	0
ENSMUSG00000093833	Gm7970	HAVANA	protein_coding	2	2.537096106511016	2.537096106511016	2.537096106511016	2.537096106511016	2.537096106511016	2.537096106511016	2.537096106511016	2.537096106511016	2.537096106511016	2.537096106511016	2.537096106511016	3.3018880227933374	2.537096106511016	2.537096106511016	2.537096106511016	2.537096106511016	2.537096106511016	2.537096106511016	2.537096106511016	2.537096106511016	2.537096106511016	2.537096106511016	2.537096106511016	2.537096106511016	0	0	0	0	0	0	0	0	0	0	0	1.6696532117060485	0	0	0	0	0	0	0	0	0	0	0	0
ENSMUSG00000093838	Ighv3-1	HAVANA	IG_V_gene	2	2.537096106511016	2.537096106511016	2.537096106511016	6.418697842506482	5.884734320373359	5.835984424643547	2.537096106511016	2.537096106511016	2.537096106511016	3.5394307086058494	3.519560554714908	3.3009337720337046	2.537096106511016	2.537096106511016	2.537096106511016	3.3261375281370995	3.480250617826057	2.537096106511016	2.537096106511016	2.537096106511016	2.537096106511016	6.548615042327364	5.7213345423784725	5.663745068397568	0	0	0	74.33551021134704	48.04736260409169	46.10376176820196	0	0	0	2.916205463000868	2.7973444708449073	1.6653924569970637	0	0	0	1.7798825280339599	2.5702265887418703	0	82.36306259694032	41.78875899898716	39.75022710848279	0	0	0
ENSMUSG00000093839	Or4d2b	HAVANA	protein_coding	3	2.537096106511016	2.537096106511016	3.1370967205976075	3.1077711228214553	2.537096106511016	2.537096106511016	2.537096106511016	2.537096106511016	2.537096106511016	2.537096106511016	2.537096106511016	2.537096106511016	2.537096106511016	2.537096106511016	2.537096106511016	3.1046171508934317	2.537096106511016	2.537096106511016	2.537096106511016	2.537096106511016	2.537096106511016	2.537096106511016	2.537096106511016	2.537096106511016	0	0	1.0184673231154944	0.920081	0	0	0	0	0	0	0	0	0	0	0	0.9098086761972325	0	0	0	0	0	0	0	0
ENSMUSG00000093846	Gm4425	HAVANA	lncRNA	2	4.176628827486338	4.199759061370006	4.547054077470578	4.170645038271268	4.572714406445789	4.589349804160053	4.486691939314831	4.871512136325366	4.600012961593347	4.124307833768361	3.7738171652347217	3.918948369111851	3.677112938770905	4.440361162559514	3.7175992329839294	4.876639432170979	4.692453044502325	4.6207049056374325	8.954970410225078	9.096414921863524	8.982480711785753	4.133215474739843	4.505271357740895	4.506925529706804	8.338361959781194	8.601001193283249	13.21026309846471	8.271254699204924	13.604380891343945	13.864138267194775	12.313901331044068	18.81571593735477	14.032419727255418	7.763081489078078	4.532839339804969	5.744721243534195	3.8167822218839795	11.65439273525895	4.107952321190381	18.91585460773852	15.550983851600474	14.36297592017472	7.8592027066634085	12.585267498966465	12.609621766116774	484.7257010730742	535.839	494.2783654522274
ENSMUSG00000093847	Eif1ad15	HAVANA	protein_coding	4	2.537096106511016	2.537096106511016	2.537096106511016	2.537096106511016	2.537096106511016	2.537096106511016	2.537096106511016	2.537096106511016	2.537096106511016	2.537096106511016	2.537096106511016	2.537096106511016	2.537096106511016	2.537096106511016	2.537096106511016	2.537096106511016	2.537096106511016	2.537096106511016	2.537096106511016	2.537096106511016	2.537096106511016	2.537096106511016	2.537096106511016	2.537096106511016	0	0	0	0	0	0	0	0	0	0	0	0	0	0	0	0	0	0	0	0	0	0	0	0
ENSMUSG00000093848	Gm20865	HAVANA	protein_coding	3	2.537096106511016	2.537096106511016	2.537096106511016	2.537096106511016	2.537096106511016	2.537096106511016	2.537096106511016	2.537096106511016	2.537096106511016	2.537096106511016	2.537096106511016	2.537096106511016	2.537096106511016	2.537096106511016	2.537096106511016	2.537096106511016	2.537096106511016	2.537096106511016	2.537096106511016	2.537096106511016	2.537096106511016	2.537096106511016	2.537096106511016	2.537096106511016	0	0	0	0	0	0	0	0	0	0	0	0	0	0	0	0	0	0	0	0	0	0	0	0
ENSMUSG00000093849	Gm7083	HAVANA	processed_pseudogene	2	2.537096106511016	2.537096106511016	2.537096106511016	2.537096106511016	2.537096106511016	2.537096106511016	2.537096106511016	2.537096106511016	2.537096106511016	2.537096106511016	2.537096106511016	2.537096106511016	2.537096106511016	2.537096106511016	2.537096106511016	2.537096106511016	3.097148649790386	3.096472677779222	2.537096106511016	2.537096106511016	2.537096106511016	2.537096106511016	3.1280804253106447	2.537096106511016	0	0	0	0	0	0	0	0	0	0	0	0	0	0	0	0	0.8857223864637264	0.8835588766404107	0	0.9876644766889373	0	0	0	0
ENSMUSG00000093851	Gm15089	HAVANA	unprocessed_pseudogene	2	2.537096106511016	2.537096106511016	2.537096106511016	2.537096106511016	2.537096106511016	2.537096106511016	2.537096106511016	2.537096106511016	2.537096106511016	2.537096106511016	2.537096106511016	2.537096106511016	2.537096106511016	2.537096106511016	2.537096106511016	2.537096106511016	2.537096106511016	2.537096106511016	2.537096106511016	2.537096106511016	2.537096106511016	2.537096106511016	2.537096106511016	2.537096106511016	0	0	0	0	0	0	0	0	0	0	0	0	0	0	0	0	0	0	0	0	0	0	0	0
ENSMUSG00000093853	Vmn1r151	HAVANA	protein_coding	2	2.537096106511016	2.537096106511016	2.537096106511016	2.537096106511016	2.537096106511016	2.537096106511016	2.537096106511016	2.537096106511016	2.537096106511016	2.537096106511016	2.537096106511016	2.537096106511016	2.537096106511016	2.537096106511016	2.537096106511016	2.537096106511016	2.537096106511016	2.537096106511016	2.537096106511016	2.537096106511016	2.537096106511016	2.537096106511016	2.537096106511016	2.537096106511016	0	0	0	0	0	0	0	0	0	0	0	0	0	0	0	0	0	0	0	0	0	0	0	0
ENSMUSG00000093858	Gm19967	HAVANA	lncRNA	2	6.617451632606976	6.697106760219916	6.638772042387444	5.260637464864322	5.069768087038336	5.081407462522923	5.6858928779321385	5.633969775543026	5.875387590609301	6.230522972030171	6.381644391643923	6.205415148788116	6.49483	6.279316488257219	6.296862140819633	5.953385735011159	6.431842173184077	6.1566093862257905	5.786997299896793	6.105673233485107	6.195299944361852	7.038574446859113	7.180297041448595	6.9974114761282316	86.92114092346121	92.47630129910718	88.37789919357442	27.606631315303826	22.980214909693668	23.24421225047792	40.524347126489914	38.72855012926183	47.669510458242264	63.92891241030544	72.17650540525705	62.641295433563265	78.95088244920572	66.49700608771879	67.44215158398978	50.90045552769206	75.11494354448307	60.20236628340576	120.11645706948319	133.66287917181305	116.42581928501482	44.21708445094182	57.744585509113826	62.12892926331095
ENSMUSG00000093859	Gm7882	HAVANA	processed_pseudogene	3	3.3959890394587586	3.4025190321968912	2.537096106511016	3.1074667844773924	4.028997311413556	3.947568804131258	2.537096106511016	3.129739072607737	3.1330388075902844	2.537096106511016	2.537096106511016	2.537096106511016	2.537096106511016	3.2536808649363076	2.537096106511016	3.8817148084646154	3.090036507871755	2.537096106511016	3.351005546538655	4.318896216412475	3.3327268727023536	3.8542766075018604	3.7241776547384178	3.803587902145098	2.118656460334356	2.1519585696807484	0	0.9190872724269261	6.780098313147246	6.004038940932873	0	0.9932940382855001	1.004543100320869	0	0	0	0	1.4616336012834708	0	5.417570499988111	0.8630966288410203	0	5.183756281021329	4.156425965060511	4.767727388948523	1.89685	10.037600310207122	1.810487504878457
ENSMUSG00000093861	Igkv1-110	HAVANA	IG_V_gene	3	2.537096106511016	2.537096106511016	2.537096106511016	9.398887180028836	7.380647184485588	9.415782321556069	2.537096106511016	2.537096106511016	3.850479601199038	3.9278129042839027	3.788549759080162	3.3021226065453475	3.6820002342842364	2.537096106511016	3.22992	5.088592772920679	4.9295799485842515	5.186752356126498	2.537096106511016	2.537096106511016	2.537096106511016	9.855138000412275	9.193479590965323	8.879708274892561	0	0	0	663.5086509937676	155.2402630006411	671.4601312257597	0	0	5.151880473540654	5.8243042790710655	4.648212722731084	1.6707015238074738	3.851281568019965	0	1.3644864236918666	23.4083	19.972584042965977	25.73891065985552	914.6010542271388	573.9305744948689	459.50394779348227	0	0	0
ENSMUSG00000093862	Gm5117	HAVANA	processed_pseudogene	3	4.06445	3.990969981515862	4.550953588665832	3.336432042966772	3.303927047342268	3.3291498814555913	3.165403021121797	3.819672389230524	2.537096106511016	4.222062390173102	3.1039244563375923	2.537096106511016	2.537096106511016	2.537096106511016	2.537096106511016	2.537096106511016	3.319933890123825	3.0866465342700735	3.124281646986777	2.537096106511016	3.3374400115784617	2.537096106511016	3.1515813073551384	2.537096106511016	7.1361587349759805	6.410538727010617	13.269646819576728	1.8278195143733091	1.678776980377604	1.7938390595341602	1.1183819153817498	4.897527477316773	0	8.859169911927774	0.9075605970205819	0	0	0	0	0	1.7513242706894256	0.8524188495551714	0	1.0689848419151304	0	0.9748338847274303	0	1.83255
ENSMUSG00000093863	Gm7954	HAVANA	protein_coding	2	2.537096106511016	2.537096106511016	2.537096106511016	2.537096106511016	2.537096106511016	2.537096106511016	2.537096106511016	2.537096106511016	2.537096106511016	2.537096106511016	2.537096106511016	2.537096106511016	2.537096106511016	2.537096106511016	2.537096106511016	2.537096106511016	2.537096106511016	2.537096106511016	2.537096106511016	2.537096106511016	2.537096106511016	2.537096106511016	2.537096106511016	2.537096106511016	0	0	0	0	0	0	0	0	0	0	0	0	0	0	0	0	0	0	0	0	0	0	0	0
ENSMUSG00000093865	Lrit3	HAVANA	protein_coding	8	3.668791446429131	4.5576787873772515	3.489089703156062	3.2866286335141446	3.831523804196982	3.850513481702691	2.537096106511016	2.537096106511016	3.443440677401713	3.612562405827813	3.4023094161565153	4.6394050700669816	2.537096106511016	2.537096106511016	2.537096106511016	3.149285938740893	3.3845743890339564	3.4101960215351532	2.537096106511016	3.146330188263244	2.537096106511016	3.0486156625589236	2.537096106511016	2.537096106511016	3.758448020290887	13.372488811828221	2.620372158776337	1.6022146588976494	4.994479009912738	5.1521643861669215	0	0	2.3671001843340447	3.377581891953138	2.1508851794976636	14.666307281945578	0	0	0	1.060894268412903	2.0611182846860543	2.1914707952507255	0.7373307297455451	0	0	0	1.0505232569657206	0
ENSMUSG00000093866	Or6c1	HAVANA	protein_coding	4	4.299958212871281	4.090916152714096	4.468560272249051	4.141984954803988	3.8202	3.4957210818352986	3.423338092299233	3.1254734520038583	2.537096106511016	3.365271147748169	3.4943810266743425	3.715782935597046	3.6733674510225653	4.3574594452682325	3.907274454959047	3.8745632724415366	3.31636	3.728210556315695	3.9325626739969475	4.10845	3.1036784808990516	4.152388897769565	3.400209955116085	4.159263196365339	9.799630861580097	7.4092994590069985	12.052900540966121	7.954557998779433	4.9018364216096595	2.658343614310551	2.2600185650388194	0.9788498785073523	0	1.9657611295573554	2.6506461463377073	4.094626392638489	3.7904627153647947	10.533749804477809	5.640915500013092	5.356038845074593	1.7350061103887524	4.186304736954552	8.068623437348744	2.1401503958945924	8.144552084128089	5.8672168436143455	7.593769874633621	0.9067629996319784
ENSMUSG00000093867	Gsdmcl2	HAVANA	transcribed_unprocessed_pseudogene	9	2.537096106511016	2.537096106511016	2.537096106511016	2.537096106511016	3.093771183548731	3.075206790239715	2.537096106511016	2.537096106511016	2.537096106511016	2.537096106511016	2.537096106511016	2.537096106511016	2.537096106511016	2.537096106511016	2.537096106511016	2.537096106511016	2.537096106511016	2.537096106511016	2.537096106511016	2.537096106511016	2.537096106511016	2.537096106511016	2.537096106511016	2.537096106511016	0	0	0	0	0.8749398750451765	0.816893	0	0	0	0	0	0	0	0	0	0	0	0	0	0	0	0	0	0
ENSMUSG00000093868	Gm20809	HAVANA	protein_coding	3	2.537096106511016	2.537096106511016	2.537096106511016	2.537096106511016	2.537096106511016	2.537096106511016	2.537096106511016	2.537096106511016	2.537096106511016	2.537096106511016	2.537096106511016	2.537096106511016	2.537096106511016	2.537096106511016	2.537096106511016	2.537096106511016	2.537096106511016	2.537096106511016	2.537096106511016	2.537096106511016	2.537096106511016	2.537096106511016	2.537096106511016	2.537096106511016	0	0	0	0	0	0	0	0	0	0	0	0	0	0	0	0	0	0	0	0	0	0	0	0
ENSMUSG00000093871	Vmn1r253	HAVANA	protein_coding	2	2.537096106511016	2.537096106511016	2.537096106511016	2.537096106511016	2.537096106511016	2.537096106511016	2.537096106511016	2.537096106511016	2.537096106511016	2.537096106511016	2.537096106511016	2.537096106511016	2.537096106511016	2.537096106511016	2.537096106511016	2.537096106511016	2.537096106511016	2.537096106511016	2.537096106511016	2.537096106511016	2.537096106511016	2.537096106511016	2.537096106511016	2.537096106511016	0	0	0	0	0	0	0	0	0	0	0	0	0	0	0	0	0	0	0	0	0	0	0	0
ENSMUSG00000093876	Ighd5-3	HAVANA	IG_D_gene	2	2.537096106511016	2.537096106511016	2.537096106511016	2.537096106511016	2.537096106511016	2.537096106511016	2.537096106511016	2.537096106511016	2.537096106511016	2.537096106511016	2.537096106511016	2.537096106511016	2.537096106511016	2.537096106511016	2.537096106511016	2.537096106511016	2.537096106511016	2.537096106511016	2.537096106511016	2.537096106511016	2.537096106511016	2.537096106511016	2.537096106511016	2.537096106511016	0	0	0	0	0	0	0	0	0	0	0	0	0	0	0	0	0	0	0	0	0	0	0	0
ENSMUSG00000093877	Or6z1	HAVANA	protein_coding	5	2.537096106511016	2.537096106511016	2.537096106511016	2.537096106511016	2.537096106511016	2.537096106511016	2.537096106511016	2.537096106511016	2.537096106511016	2.537096106511016	2.537096106511016	2.537096106511016	2.537096106511016	2.537096106511016	2.537096106511016	2.537096106511016	2.537096106511016	2.537096106511016	2.537096106511016	3.2015394455548636	2.537096106511016	2.537096106511016	2.537096106511016	2.537096106511016	0	0	0	0	0	0	0	0	0	0	0	0	0	0	0	0	0	0	0	0	0	0	1.2530602393872952	0
ENSMUSG00000093880	Tmem181c-ps	HAVANA	unprocessed_pseudogene	4	7.942609794259509	8.6024	8.214519375468921	7.197932163026185	7.466764981780929	7.608552208783644	6.144955683369755	6.958175367480309	5.945734349028956	4.6309523018849745	5.532254043678831	5.628928881506787	4.3224952013497235	3.9358973770463574	4.276419666699552	6.235070700820291	6.905778732712739	6.161904753058903	5.801720475192005	5.096837000477557	4.828822940577588	6.657058547953249	6.884458840498036	6.447688039117619	234.5447945395828	377.14711525233554	285.5462514623876	135.4438555680677	165.47895473048354	183.72945110016553	59.63226409420317	113.0050167333084	50.57558191599275	14.528653076417612	35.397554416049914	38.55771649623708	10.083244621106857	5.897457909401785	9.508989767044678	64.16457168699112	108.58011801820327	60.46296306453846	89.64474480054056	106.82535682703595	76.06414895130438	44.777265273406435	23.5977	17.99677454996244
ENSMUSG00000093883	Gm21866	HAVANA	unprocessed_pseudogene	3	2.537096106511016	2.537096106511016	2.537096106511016	2.537096106511016	2.537096106511016	2.537096106511016	2.537096106511016	2.537096106511016	2.537096106511016	2.537096106511016	2.537096106511016	2.537096106511016	2.537096106511016	2.537096106511016	2.537096106511016	2.537096106511016	2.537096106511016	2.537096106511016	2.537096106511016	2.537096106511016	2.537096106511016	2.537096106511016	2.537096106511016	2.537096106511016	0	0	0	0	0	0	0	0	0	0	0	0	0	0	0	0	0	0	0	0	0	0	0	0
ENSMUSG00000093884	Or10h1	HAVANA	protein_coding	3	3.0614838383141416	3.706456815356325	3.0614658434992115	2.537096106511016	2.537096106511016	2.537096106511016	2.537096106511016	2.537096106511016	2.537096106511016	2.537096106511016	2.537096106511016	2.537096106511016	2.537096106511016	2.537096106511016	2.537096106511016	2.537096106511016	2.537096106511016	2.537096106511016	2.537096106511016	2.537096106511016	2.537096106511016	2.537096106511016	2.537096106511016	2.537096106511016	0.7753078616794173	4.0265934500249365	0.7752540673867941	0	0	0	0	0	0	0	0	0	0	0	0	0	0	0	0	0	0	0	0	0
ENSMUSG00000093885	Rpl35a-ps5	HAVANA	processed_pseudogene	3	2.537096106511016	2.537096106511016	2.537096106511016	2.537096106511016	2.537096106511016	2.537096106511016	3.1775447652448285	2.537096106511016	2.537096106511016	2.537096106511016	2.537096106511016	2.537096106511016	2.537096106511016	2.537096106511016	2.537096106511016	2.537096106511016	2.537096106511016	2.537096106511016	2.537096106511016	2.537096106511016	2.537096106511016	3.0828112633807225	2.537096106511016	2.537096106511016	0	0	0	0	0	0	1.1627386319519346	0	0	0	0	0	0	0	0	0	0	0	0.8404214143870421	0	0	0	0	0
ENSMUSG00000093887	Gm3033	HAVANA	unprocessed_pseudogene	10	2.537096106511016	2.537096106511016	2.537096106511016	2.537096106511016	2.537096106511016	2.537096106511016	2.537096106511016	2.537096106511016	2.537096106511016	2.537096106511016	2.537096106511016	2.537096106511016	2.537096106511016	2.537096106511016	2.537096106511016	2.537096106511016	2.537096106511016	2.537096106511016	2.537096106511016	2.537096106511016	2.537096106511016	2.537096106511016	2.537096106511016	2.537096106511016	0	0	0	0	0	0	0	0	0	0	0	0	0	0	0	0	0	0	0	0	0	0	0	0
ENSMUSG00000093889	Ang-ps2	HAVANA	unprocessed_pseudogene	2	2.537096106511016	2.537096106511016	2.537096106511016	2.537096106511016	2.537096106511016	2.537096106511016	2.537096106511016	2.537096106511016	2.537096106511016	2.537096106511016	2.537096106511016	2.537096106511016	2.537096106511016	2.537096106511016	2.537096106511016	2.537096106511016	2.537096106511016	2.537096106511016	2.537096106511016	2.537096106511016	2.537096106511016	2.537096106511016	2.537096106511016	2.537096106511016	0	0	0	0	0	0	0	0	0	0	0	0	0	0	0	0	0	0	0	0	0	0	0	0
ENSMUSG00000093890	Vmn1r127	HAVANA	protein_coding	2	2.537096106511016	2.537096106511016	2.537096106511016	2.537096106511016	2.537096106511016	2.537096106511016	2.537096106511016	2.537096106511016	2.537096106511016	2.537096106511016	2.537096106511016	2.537096106511016	2.537096106511016	2.537096106511016	2.537096106511016	2.537096106511016	2.537096106511016	2.537096106511016	2.537096106511016	2.537096106511016	2.537096106511016	2.537096106511016	2.537096106511016	2.537096106511016	0	0	0	0	0	0	0	0	0	0	0	0	0	0	0	0	0	0	0	0	0	0	0	0
ENSMUSG00000093891	Gm2866	HAVANA	processed_pseudogene	2	2.537096106511016	2.537096106511016	2.537096106511016	2.537096106511016	2.537096106511016	2.537096106511016	2.537096106511016	2.537096106511016	2.537096106511016	2.537096106511016	2.537096106511016	2.537096106511016	2.537096106511016	2.537096106511016	2.537096106511016	2.537096106511016	2.537096106511016	2.537096106511016	2.537096106511016	2.537096106511016	2.537096106511016	2.537096106511016	2.537096106511016	2.537096106511016	0	0	0	0	0	0	0	0	0	0	0	0	0	0	0	0	0	0	0	0	0	0	0	0
ENSMUSG00000093892	Gm3261	HAVANA	processed_pseudogene	2	2.537096106511016	2.537096106511016	2.537096106511016	2.537096106511016	2.537096106511016	2.537096106511016	2.537096106511016	2.537096106511016	2.537096106511016	2.537096106511016	2.537096106511016	2.537096106511016	2.537096106511016	2.537096106511016	2.537096106511016	2.537096106511016	2.537096106511016	2.537096106511016	3.12273	3.6829151760226284	2.537096106511016	2.537096106511016	3.373595897598726	2.537096106511016	0	0	0	0	0	0	0	0	0	0	0	0	0	0	0	0	0	0	0	2.006586009611387	0	0.9696017173941786	3.857759831776858	0
ENSMUSG00000093894	Ighv1-53	HAVANA	IG_V_gene	2	2.537096106511016	2.537096106511016	2.537096106511016	8.06999	5.661011469263975	8.361335569764071	2.537096106511016	3.386699696118126	3.3888343727678776	3.358722272023292	3.3474221309341363	3.611924990330612	2.537096106511016	2.537096106511016	2.537096106511016	4.566215929179062	3.7373616438085713	4.1327784361170306	2.537096106511016	2.537096106511016	2.537096106511016	7.8368730433001454	8.395824374388988	8.242641856597393	0	0	0	257.2432717675952	39.65552398465689	317.35538055543265	0	2.0717664465752255	2.082491436591241	1.9339628968126972	1.8797505710302191	3.3733959412287877	0	0	0	13.503821317833806	4.2545610272947085	7.854469395776767	217.16929700064534	325.3093831791215	291.3910952633678	0	0	0
ENSMUSG00000093895	Gm21865	HAVANA	protein_coding	8	2.537096106511016	2.537096106511016	2.537096106511016	2.537096106511016	2.537096106511016	2.537096106511016	2.537096106511016	2.537096106511016	2.537096106511016	2.537096106511016	2.537096106511016	2.537096106511016	2.537096106511016	2.537096106511016	2.537096106511016	2.537096106511016	2.537096106511016	2.537096106511016	2.537096106511016	2.537096106511016	2.537096106511016	2.537096106511016	2.537096106511016	2.537096106511016	0	0	0	0	0	0	0	0	0	0	0	0	0	0	0	0	0	0	0	0	0	0	0	0
ENSMUSG00000093896	Ighv1-76	HAVANA	IG_V_gene	3	2.537096106511016	3.2622562489412164	2.537096106511016	5.909645193055767	6.051224881229689	7.175374816866462	2.537096106511016	2.537096106511016	2.537096106511016	3.9875480528343945	2.537096106511016	2.537096106511016	3.6166120701853277	2.537096106511016	2.537096106511016	4.582813784270694	3.7096191106292276	3.717982564349005	2.537096106511016	2.537096106511016	2.537096106511016	7.824757696248423	7.4444700620917335	6.880024263572926	0	1.4975637743446506	0	49.06668603719512	55.21286531657587	133.16966837586511	0	0	0	6.377901268548004	0	0	3.404244678559303	0	0	13.761678022203299	4.049588667516962	4.110767954355382	215.25860554038906	162.76923038013013	106.46362531158861	0	0	0
ENSMUSG00000093898	Gm33933	HAVANA	protein_coding	3	2.537096106511016	2.537096106511016	3.6981125113479063	2.537096106511016	2.537096106511016	3.632597879176246	2.537096106511016	2.537096106511016	3.826932520104298	3.11971	2.537096106511016	2.537096106511016	2.537096106511016	2.537096106511016	2.537096106511016	2.537096106511016	2.537096106511016	2.537096106511016	4.363982747986586	2.537096106511016	2.537096106511016	3.636387518383761	2.537096106511016	2.537096106511016	0	0	3.9662766296647627	0	0	3.5106515512167515	0	0	4.956787022093613	0.9595160220789968	0	0	0	0	0	0	0	0	3.5361483519976002	0	0	10.619232413344562	0	0
ENSMUSG00000093899	Gm5645	HAVANA	unprocessed_pseudogene	2	2.537096106511016	2.537096106511016	2.537096106511016	2.537096106511016	2.537096106511016	2.537096106511016	2.537096106511016	2.537096106511016	2.537096106511016	2.537096106511016	2.537096106511016	2.537096106511016	2.537096106511016	2.537096106511016	2.537096106511016	2.537096106511016	2.537096106511016	2.537096106511016	2.537096106511016	2.537096106511016	2.537096106511016	2.537096106511016	2.537096106511016	2.537096106511016	0	0	0	0	0	0	0	0	0	0	0	0	0	0	0	0	0	0	0	0	0	0	0	0
ENSMUSG00000093901	Or8c15	HAVANA	protein_coding	4	3.9215167441438985	3.734033554575308	4.239208920104645	3.316839506757241	3.6986583851121795	3.331306464049754	3.4247862348113545	3.3609393866482216	4.056874708210388	3.536192918170352	2.537096106511016	3.710062521438919	3.194619665658824	3.5461776241861966	2.537096106511016	2.537096106511016	3.484788616655685	3.930631025857143	3.5507734634482473	3.4736546571278417	3.33392	3.3359854522369115	3.6001967034218634	3.740840667569316	5.767711770619463	4.229663712932697	9.060969593168197	1.737171743192334	3.9702065303547465	1.8038666062314679	2.2676422242214764	1.944696876550923	7.059119680714203	2.8966500692883623	0	4.052819022911728	1.2266486175571187	2.957190207691397	0	0	2.5959047955398633	5.849742228778327	1.8257257616941271	3.296896605078026	4.2806777249922225	2.9852903946433935	2.533153503413383	1.8160504021198771
ENSMUSG00000093903	Gm21454	HAVANA	protein_coding	7	2.537096106511016	2.537096106511016	2.537096106511016	2.537096106511016	2.537096106511016	2.537096106511016	2.537096106511016	2.537096106511016	2.537096106511016	2.537096106511016	2.537096106511016	2.537096106511016	2.537096106511016	2.537096106511016	2.537096106511016	2.537096106511016	2.537096106511016	2.537096106511016	2.537096106511016	2.537096106511016	2.537096106511016	2.537096106511016	2.537096106511016	2.537096106511016	0	0	0	0	0	0	0	0	0	0	0	0	0	0	0	0	0	0	0	0	0	0	0	0
ENSMUSG00000093904	Tomm20	HAVANA	protein_coding	3	10.62669888427491	11.249742045516948	11.056714761783528	10.046727499420124	9.838152526394497	10.191846964684364	10.87372150944212	10.238781450864327	10.511728481077963	11.68627254086447	11.552726620507094	11.14501480853802	10.80029783609615	11.03189626630464	10.566102811682148	9.3725	9.417889209207406	9.729170611488598	12.224252719800008	12.186283203000572	12.143091309658999	9.972158265902138	9.98236	9.866535937524388	1569.4975544576773	2423.466186612179	2118.521179509251	1046.132790465664	903.7611869933604	1158.058891330419	1864.7703094682222	1196.7349597295954	1448.390221454377	3283.8810123770572	2992.5226007970887	2252.9661079876955	1771.666159243418	2082.190775504537	1504.4650830099338	651.2740485400265	672.4582577338948	837.1664485939477	992.8530305821538	999.9825525886234	921.947	4773.231193477666	4648.944632604651	4511.483796849973
ENSMUSG00000093906	Igkv9-129	HAVANA	IG_V_gene	6	2.537096106511016	2.537096106511016	2.537096106511016	2.537096106511016	3.078205897340919	3.097859743710421	2.537096106511016	2.537096106511016	2.537096106511016	2.537096106511016	2.537096106511016	2.537096106511016	3.204555399056751	2.537096106511016	2.537096106511016	2.537096106511016	2.537096106511016	3.476468849393933	2.537096106511016	2.537096106511016	2.537096106511016	4.832052983787849	4.975801062157395	4.598798012811002	0	0	0	0	0.8261312208068192	0.888001	0	0	0	0	0	0	1.2646641685441629	0	0	0	0	2.548934679510319	18.0578	20.929914862877666	14.013175383254525	0	0	0
ENSMUSG00000093908	Gm5784	HAVANA	lncRNA	3	6.475416748444562	6.788525088775813	6.933379341453262	6.918816596729762	6.7001630094791755	6.990545715397947	6.6001	6.744319639801523	6.4831095326936925	5.74351	5.792119375713686	5.735166412277779	4.999745161482732	5.950883254511318	5.1065388031021035	7.12806	7.004099799777792	7.291986505312614	10.113712530784337	10.135570525625674	10.228433037643617	6.140678246268343	6.53559	6.326889212340447	77.75068267624421	99.24404404507914	110.89086359440894	109.6661252278948	92.69565558926915	115.82046381992808	85.75144251629048	95.91761598360212	78.22440091647049	42.59634183246493	44.411304437807544	42.290923044664176	21.438914445733275	50.79400855151977	23.821986171580292	128.5136222938636	117.0183182467013	145.32017118206744	59.424178936101065	81.52490527846763	69.08684832586354	1096.3992547746534	1113.3133585267003	1188.0989563144203
ENSMUSG00000093909	Gm3883	HAVANA	unprocessed_pseudogene	3	6.738190699496632	4.906360855319644	7.356101972668008	2.537096106511016	2.537096106511016	2.537096106511016	2.537096106511016	2.537096106511016	4.248129240457721	2.537096106511016	2.537096106511016	2.537096106511016	2.537096106511016	2.537096106511016	2.537096106511016	2.537096106511016	2.537096106511016	2.537096106511016	2.537096106511016	2.537096106511016	2.537096106511016	2.537096106511016	2.537096106511016	2.537096106511016	95.46445655378979	19.503964021922332	152.4324832145299	0	0	0	0	0	9.167106728348834	0	0	0	0	0	0	0	0	0	0	0	0	0	0	0
ENSMUSG00000093910	Zfp853	HAVANA	protein_coding	3	5.118236685438293	6.675353357315446	6.760975507485283	3.5030512304115144	3.333199866221952	3.6123001925187856	4.1970707981639945	4.6110527744239915	4.0981625332246905	4.344068614288935	4.279244755062376	4.484293168102831	3.9345441555158187	3.9304408200024366	3.6865343529358054	4.380785168211291	4.5008244145826835	3.992494048227993	5.737882441263238	5.372163852605053	5.338620694376661	4.074113427563977	3.7572080161388266	3.6292980257350536	24.09457872994054	90.92844450724355	97.1589	2.7006670237568295	1.8126951387932824	3.375859565265397	8.570211002790932	14.208121346246589	7.4852022072290385	10.359690315457854	9.543574039198061	12.279155637781361	5.885174826601432	5.848023228582028	3.883446481937511	10.841511571618854	12.519953038573622	6.425107494025511	7.235140968636504	4.404788250716395	3.488535017185642	42.39010857454284	30.62236885757648	29.689642515306303
ENSMUSG00000093913	Obox4-ps28	HAVANA	unprocessed_pseudogene	2	2.537096106511016	2.537096106511016	2.537096106511016	2.537096106511016	2.537096106511016	2.537096106511016	2.537096106511016	2.537096106511016	2.537096106511016	2.537096106511016	2.537096106511016	2.537096106511016	2.537096106511016	2.537096106511016	2.537096106511016	2.537096106511016	2.537096106511016	2.537096106511016	4.35063	3.8331911922906827	2.537096106511016	2.537096106511016	2.537096106511016	2.537096106511016	0	0	0	0	0	0	0	0	0	0	0	0	0	0	0	0	0	0	0	0	0	10.444782341773298	5.008208976675392	0
ENSMUSG00000093915	Trav12n-3	HAVANA	TR_V_gene	3	2.537096106511016	2.537096106511016	2.537096106511016	2.537096106511016	2.537096106511016	2.537096106511016	2.537096106511016	2.537096106511016	2.537096106511016	2.537096106511016	2.537096106511016	2.537096106511016	2.537096106511016	2.537096106511016	2.537096106511016	2.537096106511016	2.537096106511016	2.537096106511016	2.537096106511016	2.537096106511016	2.537096106511016	2.537096106511016	2.537096106511016	4.41955	0	0	0	0	0	0	0	0	0	0	0	0	0	0	0	0	0	0	0	0	11.365943622523154	0	0	0
ENSMUSG00000093916	Gm379	HAVANA	transcribed_processed_pseudogene	3	3.2216501895718874	3.7343748351949984	3.9034783756411957	6.947543172518511	6.619055937907211	5.645677943387474	3.054121990416091	3.0201184908235312	3.226157333965841	3.0196586438451716	2.537096106511016	3.159898911904386	4.282927036863615	4.416951504004649	5.675206677548738	3.446509253402248	4.064556273476249	3.441862567569269	3.58918	3.0834813960738168	3.8137687425069737	3.4505329450836704	2.537096106511016	3.5192776466907296	1.3315013027531324	4.23221	5.607404011511816	112.09402544742738	87.03000555729972	39.127709542693054	0.753461	0.65672	1.3494255828576436	0.6554589763999449	0	1.0985712064598556	9.588773711256515	11.330327284705264	40.14931571356803	2.3836839394773843	7.137223973602798	2.358596100488454	2.4055254367507275	0	2.795671931233959	3.2259458267019356	0.8425113676279976	4.849648215224807
ENSMUSG00000093917	Vmn1r254	HAVANA	protein_coding	2	2.537096106511016	2.537096106511016	2.537096106511016	2.537096106511016	2.537096106511016	2.537096106511016	2.537096106511016	2.537096106511016	2.537096106511016	2.537096106511016	2.537096106511016	2.537096106511016	2.537096106511016	2.537096106511016	2.537096106511016	2.537096106511016	2.537096106511016	2.537096106511016	2.537096106511016	2.537096106511016	2.537096106511016	2.537096106511016	2.537096106511016	2.537096106511016	0	0	0	0	0	0	0	0	0	0	0	0	0	0	0	0	0	0	0	0	0	0	0	0
ENSMUSG00000093918	Gm21677	HAVANA	protein_coding	8	2.537096106511016	2.537096106511016	2.537096106511016	2.537096106511016	2.537096106511016	2.537096106511016	2.537096106511016	2.537096106511016	2.537096106511016	2.537096106511016	2.537096106511016	2.537096106511016	2.537096106511016	2.537096106511016	2.537096106511016	2.537096106511016	2.537096106511016	2.537096106511016	2.537096106511016	2.537096106511016	2.537096106511016	2.537096106511016	2.537096106511016	2.537096106511016	0	0	0	0	0	0	0	0	0	0	0	0	0	0	0	0	0	0	0	0	0	0	0	0
ENSMUSG00000093919	Gm20760	ENSEMBL	processed_pseudogene	2	2.537096106511016	2.537096106511016	2.537096106511016	2.537096106511016	2.537096106511016	2.537096106511016	2.537096106511016	2.537096106511016	2.537096106511016	3.1296025484286982	2.537096106511016	2.537096106511016	2.537096106511016	3.5453747126598274	3.2326128905698606	2.537096106511016	2.537096106511016	2.537096106511016	6.970453600946669	6.798341194514482	6.6081	2.537096106511016	2.537096106511016	2.537096106511016	0	0	0	0	0	0	0	0	0	0.9928300369649764	0	0	0	2.9522961678735786	1.3753187636533635	0	0	0	0	0	0	114.06546850263419	99.99670945350748	86.28871215753972
ENSMUSG00000093920	Or4d2	HAVANA	protein_coding	3	2.537096106511016	3.0706919959294523	3.0564742412442354	2.537096106511016	2.537096106511016	2.537096106511016	2.537096106511016	3.332099851375116	2.537096106511016	2.537096106511016	2.537096106511016	2.537096106511016	2.537096106511016	2.537096106511016	2.537096106511016	2.537096106511016	2.537096106511016	2.537096106511016	2.537096106511016	2.537096106511016	2.537096106511016	2.537096106511016	2.537096106511016	2.537096106511016	0	0.8030879537771743	0.7604063670455746	0	0	0	0	1.8075631901595244	0	0	0	0	0	0	0	0	0	0	0	0	0	0	0	0
ENSMUSG00000093922	Rpl36-ps4	ENSEMBL	protein_coding	2	2.537096106511016	2.537096106511016	2.537096106511016	2.537096106511016	2.537096106511016	2.537096106511016	2.537096106511016	2.537096106511016	2.537096106511016	2.537096106511016	2.537096106511016	2.537096106511016	2.537096106511016	2.537096106511016	2.537096106511016	2.537096106511016	2.537096106511016	2.537096106511016	2.537096106511016	2.537096106511016	2.537096106511016	2.537096106511016	2.537096106511016	2.537096106511016	0	0	0	0	0	0	0	0	0	0	0	0	0	0	0	0	0	0	0	0	0	0	0	0
ENSMUSG00000093923	Gm5935	HAVANA	protein_coding	8	2.537096106511016	2.537096106511016	2.537096106511016	2.537096106511016	2.537096106511016	2.537096106511016	2.537096106511016	2.537096106511016	2.537096106511016	2.537096106511016	2.537096106511016	2.537096106511016	2.537096106511016	2.537096106511016	2.537096106511016	2.537096106511016	2.537096106511016	2.537096106511016	2.537096106511016	2.537096106511016	2.537096106511016	2.537096106511016	2.537096106511016	2.537096106511016	0	0	0	0	0	0	0	0	0	0	0	0	0	0	0	0	0	0	0	0	0	0	0	0
ENSMUSG00000093924	Gm12623	HAVANA	processed_pseudogene	2	3.1576222877937674	2.537096106511016	2.537096106511016	2.537096106511016	2.537096106511016	3.3083099337679336	2.537096106511016	2.537096106511016	2.537096106511016	2.537096106511016	2.537096106511016	3.2961983115393148	2.537096106511016	2.537096106511016	2.537096106511016	2.537096106511016	2.537096106511016	2.537096106511016	2.537096106511016	2.537096106511016	2.537096106511016	2.537096106511016	2.537096106511016	2.537096106511016	1.0904311377147786	0	0	0	0	1.6984784006673204	0	0	0	0	0	1.6443343799802976	0	0	0	0	0	0	0	0	0	0	0	0
ENSMUSG00000093926	Gm17027	HAVANA	protein_coding	2	2.537096106511016	2.537096106511016	2.537096106511016	2.537096106511016	2.537096106511016	2.537096106511016	2.537096106511016	2.537096106511016	2.537096106511016	2.537096106511016	2.537096106511016	2.537096106511016	2.537096106511016	2.537096106511016	2.537096106511016	2.537096106511016	2.537096106511016	2.537096106511016	2.537096106511016	2.537096106511016	2.537096106511016	2.537096106511016	2.537096106511016	2.537096106511016	0	0	0	0	0	0	0	0	0	0	0	0	0	0	0	0	0	0	0	0	0	0	0	0
ENSMUSG00000093927	Gm20918	HAVANA	protein_coding	3	2.537096106511016	2.537096106511016	2.537096106511016	2.537096106511016	2.537096106511016	2.537096106511016	2.537096106511016	2.537096106511016	2.537096106511016	2.537096106511016	2.537096106511016	2.537096106511016	2.537096106511016	2.537096106511016	2.537096106511016	2.537096106511016	2.537096106511016	2.537096106511016	2.537096106511016	2.537096106511016	2.537096106511016	2.537096106511016	2.537096106511016	2.537096106511016	0	0	0	0	0	0	0	0	0	0	0	0	0	0	0	0	0	0	0	0	0	0	0	0
ENSMUSG00000093930	Hmgcs1	HAVANA	protein_coding	3	11.56938307260101	12.159725794222119	12.032412905374542	11.936004309879786	12.402686653336918	12.574675885108158	10.58631251551429	10.35932859543369	10.262328570520532	13.73079990155097	13.689876980972471	12.285393783564743	13.462063479239433	12.366036399565074	14.162960682127975	10.930840862245313	11.039600196703942	10.844818324698014	12.061839810414869	12.118514986654409	12.12833290309441	9.74881	9.877694699128744	9.90124	3027.407145642829	4563.937357204615	4177.465669208613	3906.678927804961	5403.176500832746	6088.7453663629485	1525.8515197310235	1302.0338978603627	1216.617997794225	13583.501236831438	13203.285855732234	4980.369169980266	11272.961889587821	5267.352064904582	18331.63109695142	1940.5489427011005	2093.4013082155293	1827.5534125849697	848.7966696710284	929.1951066676253	944.6748045946515	4263.787999511093	4435.085705252571	4465.449717171581
ENSMUSG00000093931	Amy2a3	HAVANA	protein_coding	3	3.3695573040278513	4.360646324648139	3.9561747055611955	3.7582153663574696	3.4540320449184656	3.873633151415099	4.707596587745655	3.5417412431316855	3.559825498732155	3.1223282356907998	3.3213699063173587	3.29696	4.789646866742159	3.2572262499532703	3.235494401041779	6.571060577906616	3.088923904844446	2.537096106511016	3.549667370789531	3.842882314740169	3.335479943324142	6.7010295279512375	2.537096106511016	3.3872290137730983	1.9867240665607135	10.57545461722519	6.083364167724051	4.412493962130271	2.424607943076976	5.348066770616503	15.810216190352062	2.930205201760701	3.041070332685295	0.96827	1.7579129354674365	1.6477178555676382	17.268055940747853	1.4764324162614924	1.3869603629820042	83.82530990091284	0.8595845501892959	0	92.75793281264443	0	2.0744230378846567	2.9785139276373873	5.088449690659326	1.823357335957552
ENSMUSG00000093934	Or8g2b	HAVANA	protein_coding	3	2.537096106511016	2.537096106511016	2.537096106511016	2.537096106511016	2.537096106511016	2.537096106511016	2.537096106511016	2.537096106511016	2.537096106511016	2.537096106511016	2.537096106511016	2.537096106511016	2.537096106511016	2.537096106511016	2.537096106511016	2.537096106511016	2.537096106511016	2.537096106511016	2.537096106511016	2.537096106511016	2.537096106511016	2.537096106511016	2.537096106511016	2.537096106511016	0	0	0	0	0	0	0	0	0	0	0	0	0	0	0	0	0	0	0	0	0	0	0	0
ENSMUSG00000093938	Evi2b	HAVANA	protein_coding	3	2.537096106511016	4.751502610311056	4.294850415992779	5.604695111550061	6.326644146960821	6.035997263813716	5.788825499957995	6.130614410426576	6.5880642917464955	5.537385645055177	5.282700216883295	5.950168474377538	6.292753254017423	6.352539937753235	6.876408029231621	7.861999164474546	7.741300646404573	8.07118	2.537096106511016	2.537096106511016	2.537096106511016	10.357176829352687	10.59087697229494	10.025968125225173	0	16.57899512337451	9.736081114659587	37.744957777904744	69.07328465533078	54.522001980977834	44.28632565446482	58.93706148709501	84.94840100503454	35.55987148213533	28.184066674132342	50.763638732267644	67.2198	70.5195	106.16947250374687	221.18347811019896	202.52437860172134	257.464	1300.0761496473358	1530.723361797101	1031.0225305123997	0	0	0
ENSMUSG00000093939	Trav4d-3	HAVANA	TR_V_gene	2	2.537096106511016	2.537096106511016	2.537096106511016	2.537096106511016	2.537096106511016	2.537096106511016	2.537096106511016	2.537096106511016	2.537096106511016	2.537096106511016	2.537096106511016	2.537096106511016	2.537096106511016	2.537096106511016	2.537096106511016	2.537096106511016	2.537096106511016	2.537096106511016	2.537096106511016	2.537096106511016	2.537096106511016	3.305682698526927	3.3812851332478377	3.4945026003698456	0	0	0	0	0	0	0	0	0	0	0	0	0	0	0	0	0	0	1.6866540379902102	2.0447	2.6513439754623964	0	0	0
ENSMUSG00000093940	Obox4-ps19	HAVANA	unprocessed_pseudogene	2	2.537096106511016	2.537096106511016	2.537096106511016	2.537096106511016	2.537096106511016	2.537096106511016	2.537096106511016	2.537096106511016	2.537096106511016	2.537096106511016	2.537096106511016	2.537096106511016	2.537096106511016	2.537096106511016	2.537096106511016	2.537096106511016	2.537096106511016	2.537096106511016	2.537096106511016	2.537096106511016	2.537096106511016	2.537096106511016	2.537096106511016	2.537096106511016	0	0	0	0	0	0	0	0	0	0	0	0	0	0	0	0	0	0	0	0	0	0	0	0
ENSMUSG00000093941	Vmn1r131	HAVANA	protein_coding	2	2.537096106511016	2.537096106511016	2.537096106511016	2.537096106511016	2.537096106511016	2.537096106511016	2.537096106511016	2.537096106511016	2.537096106511016	2.537096106511016	2.537096106511016	2.537096106511016	2.537096106511016	2.537096106511016	2.537096106511016	2.537096106511016	2.537096106511016	2.537096106511016	2.537096106511016	2.537096106511016	2.537096106511016	2.537096106511016	2.537096106511016	2.537096106511016	0	0	0	0	0	0	0	0	0	0	0	0	0	0	0	0	0	0	0	0	0	0	0	0
ENSMUSG00000093942	Or13a18	HAVANA	protein_coding	4	8.82501	9.282044517983918	9.15224	7.3198138527482826	6.844977499950097	7.060789279736302	8.129760302808485	8.195638268739906	8.041546406331639	7.450267283058429	7.417363254364777	7.244823463985932	7.734353286607904	7.697326115021716	8.178848702554113	7.889919688043904	7.595790675537193	7.7923	8.548320023279096	8.459694733308332	8.481804937990425	6.8419723928646965	6.923450540732685	7.027318805690274	441.9830836564503	610.995	557.4339227152695	148.36816690056085	103.64380907046902	122.15258068736509	268.6045335362344	281.68558028120066	251.99887836723306	163.46979210918144	159.53070441531662	140.28703649541623	201.49720824599822	196.1055053512064	278.2947893404054	225.7269789403023	182.01224008096852	210.21819236218718	103.40521155783631	110.05449724379199	119.09676103511242	362.8513382811127	340.5515007236581	345.9872072539334
ENSMUSG00000093945	Gm3543	HAVANA	protein_coding	2	2.537096106511016	2.537096106511016	2.537096106511016	2.537096106511016	2.537096106511016	2.537096106511016	2.537096106511016	2.537096106511016	2.537096106511016	2.537096106511016	2.537096106511016	2.537096106511016	2.537096106511016	2.537096106511016	2.537096106511016	2.537096106511016	2.537096106511016	2.537096106511016	2.537096106511016	2.537096106511016	2.537096106511016	2.537096106511016	2.537096106511016	2.537096106511016	0	0	0	0	0	0	0	0	0	0	0	0	0	0	0	0	0	0	0	0	0	0	0	0
ENSMUSG00000093948	Gm10378	HAVANA	protein_coding	9	3.3820264491518386	2.537096106511016	3.5630484222379604	2.537096106511016	2.537096106511016	2.537096106511016	2.537096106511016	2.537096106511016	2.537096106511016	2.537096106511016	2.537096106511016	2.537096106511016	2.537096106511016	2.537096106511016	2.537096106511016	2.537096106511016	2.537096106511016	2.537096106511016	4.378076186024123	3.679253733859989	4.392028946876922	2.537096106511016	2.537096106511016	2.537096106511016	2.0483917566692105	0	3.0610695584807432	0	0	0	0	0	0	0	0	0	0	0	0	0	0	0	0	0	0	10.80546934648427	3.8318722517395942	10.99195430198168
ENSMUSG00000093949	Gm21754	HAVANA	unprocessed_pseudogene	3	2.537096106511016	2.537096106511016	2.537096106511016	2.537096106511016	2.537096106511016	2.537096106511016	2.537096106511016	2.537096106511016	2.537096106511016	2.537096106511016	2.537096106511016	2.537096106511016	2.537096106511016	2.537096106511016	2.537096106511016	2.537096106511016	2.537096106511016	2.537096106511016	2.537096106511016	2.537096106511016	2.537096106511016	2.537096106511016	2.537096106511016	2.537096106511016	0	0	0	0	0	0	0	0	0	0	0	0	0	0	0	0	0	0	0	0	0	0	0	0
ENSMUSG00000093950	Gm20823	HAVANA	protein_coding	3	2.537096106511016	2.537096106511016	2.537096106511016	2.537096106511016	2.537096106511016	2.537096106511016	2.537096106511016	2.537096106511016	2.537096106511016	2.537096106511016	2.537096106511016	2.537096106511016	2.537096106511016	2.537096106511016	2.537096106511016	2.537096106511016	2.537096106511016	2.537096106511016	2.537096106511016	2.537096106511016	2.537096106511016	2.537096106511016	2.537096106511016	2.537096106511016	0	0	0	0	0	0	0	0	0	0	0	0	0	0	0	0	0	0	0	0	0	0	0	0
ENSMUSG00000093953	Trav3d-3	HAVANA	TR_V_gene	3	2.537096106511016	2.537096106511016	3.2374058548474802	2.537096106511016	2.537096106511016	2.537096106511016	2.537096106511016	2.537096106511016	2.537096106511016	2.537096106511016	2.537096106511016	2.537096106511016	2.537096106511016	2.537096106511016	2.537096106511016	2.988853974938028	2.537096106511016	2.537096106511016	2.537096106511016	2.537096106511016	2.537096106511016	3.658986967203787	3.9873913942849004	4.082341448561468	0	0	1.3947114312318032	0	0	0	0	0	0	0	0	0	0	0	0	0.5737863025752983	0	0	3.6903738807375093	6.376409524081023	7.320102712604909	0	0	0
ENSMUSG00000093954	Gm16867	HAVANA	protein_coding	9	2.537096106511016	2.847751628160698	3.0586892881562586	3.7006701971457545	3.0174150367097683	2.930145462022267	2.537096106511016	3.9387829215890995	3.266962109668976	4.196466122191962	3.5966890623851415	3.7489961599076147	4.434031623953553	3.858212534817882	2.9640993520975765	3.5884755706568683	3.80726	3.9531725099934603	3.623318522101119	3.0229582454697788	3.8066659078238416	5.122894059775223	4.897897627856814	5.674684968605691	0	0.27016465868178163	0.7669768190056448	3.9847093992756877	0.6493221538329567	0.4334826604795325	0	5.923701214855777	1.51748	8.563294964615313	3.274209128695341	4.342262666220207	11.566170861069203	5.2169211085403076	0.5121809360738904	3.2214280930243753	4.7972	6.055619959213665	24.20376056700718	19.33516510333066	40.13107924588213	3.4486598739509358	0.6645380956641934	4.792408578367504
ENSMUSG00000093955	Ighv1-34	HAVANA	IG_V_gene	3	2.537096106511016	2.537096106511016	2.537096106511016	2.537096106511016	3.8599591951680896	4.744224197497385	2.537096106511016	2.537096106511016	4.176629793653027	2.537096106511016	2.537096106511016	2.537096106511016	2.537096106511016	2.537096106511016	2.537096106511016	3.3326634515320324	3.4845542286811995	3.0931333064851825	2.537096106511016	2.537096106511016	2.537096106511016	5.530525174494593	5.460022757851244	4.971369713106979	0	0	0	0	5.231678884320068	16.44976679468427	0	0	8.338372822865592	0	0	0	0	0	0	1.8101916047298447	2.5945750744629006	0.872911	35.34300279858394	33.174979872494646	20.83670102530216	0	0	0
ENSMUSG00000093957	Esp3	HAVANA	protein_coding	2	2.537096106511016	2.537096106511016	2.537096106511016	2.537096106511016	2.537096106511016	2.537096106511016	2.537096106511016	2.537096106511016	2.537096106511016	2.537096106511016	2.537096106511016	2.537096106511016	2.537096106511016	2.537096106511016	2.537096106511016	2.537096106511016	2.537096106511016	2.537096106511016	2.537096106511016	2.537096106511016	2.537096106511016	2.537096106511016	2.537096106511016	2.537096106511016	0	0	0	0	0	0	0	0	0	0	0	0	0	0	0	0	0	0	0	0	0	0	0	0
ENSMUSG00000093961	Obox4-ps17	HAVANA	unprocessed_pseudogene	2	2.537096106511016	2.537096106511016	2.537096106511016	2.537096106511016	2.537096106511016	2.537096106511016	2.537096106511016	2.537096106511016	2.537096106511016	2.537096106511016	2.537096106511016	2.537096106511016	2.537096106511016	2.537096106511016	2.537096106511016	2.537096106511016	2.537096106511016	2.537096106511016	2.537096106511016	2.537096106511016	2.537096106511016	2.537096106511016	2.537096106511016	2.537096106511016	0	0	0	0	0	0	0	0	0	0	0	0	0	0	0	0	0	0	0	0	0	0	0	0
ENSMUSG00000093962	Gm11756	HAVANA	protein_coding	8	2.537096106511016	2.537096106511016	2.537096106511016	2.537096106511016	2.537096106511016	2.537096106511016	6.287454424333467	5.330902775119948	5.721200066626023	2.537096106511016	2.537096106511016	2.537096106511016	2.537096106511016	2.537096106511016	2.537096106511016	3.327276746743824	2.537096106511016	2.537096106511016	2.537096106511016	3.4646088881273185	2.537096106511016	2.537096106511016	2.537096106511016	2.537096106511016	0	0	0	0	0	0	66.9339	29.478209745202268	41.78390104236267	0	0	0	0	0	0	1.785153774351459	0	0	0	0	0	0	2.482791606200172	0
ENSMUSG00000093963	Gm21909	HAVANA	unprocessed_pseudogene	2	2.537096106511016	2.537096106511016	2.537096106511016	2.537096106511016	2.537096106511016	3.091229008603286	2.537096106511016	2.537096106511016	2.537096106511016	2.537096106511016	2.537096106511016	2.537096106511016	3.473395252517807	3.5475916561601903	3.235244741704696	3.325429898795915	3.482369705649386	4.110511827280564	2.537096106511016	2.537096106511016	2.537096106511016	4.626544661908362	3.8394264241915192	4.261570333409616	0	0	0	0	0	0.8668691506911403	0	0	0	0	0	0	2.531701546902977	2.9658202202830735	1.3859496629443875	1.7766124796793366	2.5821999447523996	7.615666813934919	14.457230409994775	5.059749309203453	9.328534978670966	0	0	0
ENSMUSG00000093966	Trav4-3	HAVANA	TR_V_gene	3	3.1687394019098236	2.537096106511016	2.537096106511016	2.537096106511016	2.537096106511016	2.537096106511016	2.537096106511016	3.143696226035952	2.537096106511016	2.537096106511016	2.537096106511016	2.537096106511016	2.537096106511016	2.537096106511016	2.537096106511016	2.537096106511016	3.0924710759238407	2.537096106511016	2.537096106511016	2.537096106511016	2.537096106511016	4.3918028380894665	4.0602374688424385	4.380209632085222	1.130480568107111	0	0	0	0	0	0	1.0413260967968447	0	0	0	0	0	0	0	0	0.8708075406696448	0	10.988915452362109	7.09325	10.833847612076868	0	0	0
ENSMUSG00000093968	Gm8165	HAVANA	protein_coding	2	2.537096106511016	2.537096106511016	2.537096106511016	2.537096106511016	2.537096106511016	2.537096106511016	2.537096106511016	2.537096106511016	2.537096106511016	2.537096106511016	2.537096106511016	2.537096106511016	2.537096106511016	2.537096106511016	2.537096106511016	2.537096106511016	2.537096106511016	2.537096106511016	2.537096106511016	2.537096106511016	2.537096106511016	2.537096106511016	2.537096106511016	2.537096106511016	0	0	0	0	0	0	0	0	0	0	0	0	0	0	0	0	0	0	0	0	0	0	0	0
ENSMUSG00000093969	Trav4n-4	HAVANA	TR_V_gene	3	2.537096106511016	2.537096106511016	2.537096106511016	2.537096106511016	2.537096106511016	2.537096106511016	2.537096106511016	2.537096106511016	2.537096106511016	2.537096106511016	2.537096106511016	2.537096106511016	2.537096106511016	2.537096106511016	2.537096106511016	2.537096106511016	2.537096106511016	2.537096106511016	2.537096106511016	2.537096106511016	2.537096106511016	3.7173961689905464	3.6985581455585548	3.082073165725911	0	0	0	0	0	0	0	0	0	0	0	0	0	0	0	0	0	0	4.106461231684243	3.969484710104021	0.838123	0	0	0
ENSMUSG00000093973	Mrgpra2a	HAVANA	protein_coding	2	2.537096106511016	2.537096106511016	2.537096106511016	2.537096106511016	2.537096106511016	2.537096106511016	2.537096106511016	2.537096106511016	2.537096106511016	2.537096106511016	2.537096106511016	2.537096106511016	2.537096106511016	2.537096106511016	2.537096106511016	2.537096106511016	2.537096106511016	2.537096106511016	2.537096106511016	2.537096106511016	2.537096106511016	3.3177366465329587	2.537096106511016	2.537096106511016	0	0	0	0	0	0	0	0	0	0	0	0	0	0	0	0	0	0	1.7412685952546596	0	0	0	0	0
ENSMUSG00000093975	Vmn2r-ps19	HAVANA	unprocessed_pseudogene	2	4.220493081252107	2.537096106511016	2.537096106511016	3.1119120623282734	3.0824917774314433	3.293692999588673	4.0310575378739415	3.942079496264763	4.242150185692807	3.1268714413881704	3.798427765271468	3.9312613748559158	3.6506619677384773	2.537096106511016	3.864214459230099	3.7598261429544477	3.9428913819191473	4.116109337901354	3.6627176529113594	4.402073705624894	4.222395139759825	3.0951038153530908	2.537096106511016	3.1400902290054553	8.840845358713512	0	0	0.9336589955582655	0.8394259741363773	1.6332512977901483	6.800482634813152	5.953768575775544	9.095878295657098	0.9835715941305203	4.726517671211938	5.855441226254591	3.633126827554582	0	5.267735563953377	4.424831807306375	5.961187679738501	7.67527	0.8791861074125479	0	1.0288031965180353	3.716193208454445	11.127514742473867	8.863058483414394
ENSMUSG00000093976	Gm8674	HAVANA	processed_pseudogene	3	2.537096106511016	2.537096106511016	2.537096106511016	2.537096106511016	2.537096106511016	2.537096106511016	2.537096106511016	2.537096106511016	2.537096106511016	2.537096106511016	2.537096106511016	2.537096106511016	2.537096106511016	2.537096106511016	2.537096106511016	2.537096106511016	2.537096106511016	2.537096106511016	3.348606752028747	3.2036361036966747	2.537096106511016	2.537096106511016	2.537096106511016	2.537096106511016	0	0	0	0	0	0	0	0	0	0	0	0	0	0	0	0	0	0	0	0	0	1.885394895263616	1.261121206801991	0
ENSMUSG00000093977	Gm14362	HAVANA	processed_pseudogene	2	2.537096106511016	2.537096106511016	2.537096106511016	2.537096106511016	2.537096106511016	2.537096106511016	2.537096106511016	2.537096106511016	2.537096106511016	2.537096106511016	2.537096106511016	2.537096106511016	2.537096106511016	2.537096106511016	2.537096106511016	2.537096106511016	2.537096106511016	2.537096106511016	2.537096106511016	2.537096106511016	2.537096106511016	2.537096106511016	2.537096106511016	2.537096106511016	0	0	0	0	0	0	0	0	0	0	0	0	0	0	0	0	0	0	0	0	0	0	0	0
ENSMUSG00000093978	Gm12612	HAVANA	processed_pseudogene	2	2.537096106511016	2.537096106511016	2.537096106511016	2.537096106511016	2.537096106511016	2.537096106511016	2.537096106511016	3.365173613333662	2.537096106511016	2.537096106511016	2.537096106511016	2.537096106511016	2.537096106511016	2.537096106511016	2.537096106511016	2.537096106511016	2.537096106511016	2.537096106511016	2.537096106511016	2.537096106511016	2.537096106511016	2.537096106511016	2.537096106511016	2.537096106511016	0	0	0	0	0	0	0	1.9652854985244066	0	0	0	0	0	0	0	0	0	0	0	0	0	0	0	0
ENSMUSG00000093979	Gm2237	HAVANA	protein_coding	9	5.978531197162761	4.875907947193208	5.356609964439449	5.477824378686701	5.351517577586342	5.7683346560360995	4.633861711064857	4.957627922848628	4.8857478648768025	4.124727853751129	3.977672068486762	4.749108540989849	2.537096106511016	2.537096106511016	3.91031	4.91188	4.531888819646908	4.509688124087274	7.7597	7.882240681200835	8.363819235738454	6.5471384205722885	5.486974543870878	5.895505241440658	51.980551164372756	18.901544788998127	30.187057877411302	33.712103885103474	30.045593927098455	43.515364949209435	14.575931603682744	20.549583746172953	19.09469849757168	7.7675972527254356	6.284273523392825	16.536409367098592	0	0	5.667786021830788	19.61471902937646	12.981038733516183	12.650366268301081	82.26766717679862	33.990869374619074	48.48589561148458	205.26945569018744	224.46858623644968	317.92184188899296
ENSMUSG00000093980	Or5p68	HAVANA	protein_coding	2	2.537096106511016	2.537096106511016	2.537096106511016	2.537096106511016	2.537096106511016	2.537096106511016	2.537096106511016	2.537096106511016	2.537096106511016	2.537096106511016	2.537096106511016	2.537096106511016	2.537096106511016	2.537096106511016	2.537096106511016	2.537096106511016	2.537096106511016	2.537096106511016	2.537096106511016	2.537096106511016	2.537096106511016	2.537096106511016	2.537096106511016	2.537096106511016	0	0	0	0	0	0	0	0	0	0	0	0	0	0	0	0	0	0	0	0	0	0	0	0
ENSMUSG00000093984	Gm7365	HAVANA	unprocessed_pseudogene	2	2.537096106511016	2.537096106511016	2.537096106511016	2.537096106511016	2.537096106511016	2.537096106511016	2.537096106511016	2.537096106511016	2.537096106511016	2.537096106511016	2.537096106511016	2.537096106511016	2.537096106511016	2.537096106511016	2.537096106511016	2.537096106511016	2.537096106511016	2.537096106511016	2.537096106511016	2.537096106511016	2.537096106511016	2.537096106511016	2.537096106511016	2.537096106511016	0	0	0	0	0	0	0	0	0	0	0	0	0	0	0	0	0	0	0	0	0	0	0	0
ENSMUSG00000093985	Gm10406	HAVANA	protein_coding	8	5.322080112575065	4.323480569454426	5.13156	3.49107	2.537096106511016	2.537096106511016	3.8818018932413603	3.967223138120609	4.295002928318952	3.718100559521822	2.537096106511016	3.7528482698339216	2.537096106511016	2.537096106511016	2.537096106511016	2.537096106511016	2.537096106511016	3.3253293169066023	6.575484388899234	6.811177495363035	6.552739316335317	3.3501678635132484	2.537096106511016	2.537096106511016	29.237952492559735	10.09576512968876	24.40779526621207	2.6317024474043356	0	0	5.418322350656349	6.186126807660641	9.737974750343628	4.111634872054772	0	4.37153	0	0	0	0	0	1.7761479389311687	1.892846965822536	0	0	84.11621939540623	100.98875431731824	82.63002826974996
ENSMUSG00000093986	Vmn1r120	HAVANA	protein_coding	2	2.537096106511016	2.537096106511016	2.537096106511016	2.537096106511016	2.537096106511016	2.537096106511016	2.537096106511016	2.537096106511016	2.537096106511016	2.537096106511016	2.537096106511016	2.537096106511016	2.537096106511016	2.537096106511016	2.537096106511016	2.537096106511016	2.537096106511016	2.537096106511016	2.537096106511016	2.537096106511016	2.537096106511016	2.537096106511016	2.537096106511016	2.537096106511016	0	0	0	0	0	0	0	0	0	0	0	0	0	0	0	0	0	0	0	0	0	0	0	0
ENSMUSG00000093987	Gm21704	HAVANA	protein_coding	8	2.537096106511016	2.537096106511016	2.537096106511016	2.537096106511016	2.537096106511016	2.537096106511016	2.537096106511016	2.537096106511016	2.537096106511016	2.537096106511016	2.537096106511016	2.537096106511016	2.537096106511016	2.537096106511016	2.537096106511016	2.537096106511016	2.537096106511016	2.537096106511016	2.537096106511016	2.537096106511016	2.537096106511016	2.537096106511016	2.537096106511016	2.537096106511016	0	0	0	0	0	0	0	0	0	0	0	0	0	0	0	0	0	0	0	0	0	0	0	0
ENSMUSG00000093989	Rnasek	HAVANA	protein_coding	2	9.633776651487596	10.125868578342125	10.066705133166952	8.885354046376554	8.771287000738333	9.167501953749056	9.743774428498183	9.696563114625429	9.717905863206832	10.756749383055292	10.655508710799014	10.315980050402887	10.191691815257657	10.514794660508262	10.2662	9.054011885389574	9.079910986843888	9.198893949674243	8.240553873490809	8.137675089306708	7.953313891688077	8.798350444777386	8.484104978655923	8.870472335914444	782.8642119809905	1105.774180265389	1060.8807979281908	461.3506278670275	425.4073861297029	563.4835980957281	845.8010813604279	818.2	830.5655317920905	1718.6426026702177	1601.3878844608946	1263.1516269636809	1157.9331166461507	1451.4963780318735	1219.8954806229572	519.9866748785377	529.6137084003054	576.1317682933268	433.68	346.55746423109696	456.49849933308053	290.9532094151093	270.1447178621358	236.37589180740838
ENSMUSG00000093990	Rps12-ps12	HAVANA	processed_pseudogene	2	2.537096106511016	2.537096106511016	2.537096106511016	2.537096106511016	2.537096106511016	2.537096106511016	2.537096106511016	2.537096106511016	2.537096106511016	2.537096106511016	2.537096106511016	2.537096106511016	2.537096106511016	2.537096106511016	2.537096106511016	2.537096106511016	2.537096106511016	2.537096106511016	2.537096106511016	2.537096106511016	2.537096106511016	2.537096106511016	2.537096106511016	2.537096106511016	0	0	0	0	0	0	0	0	0	0	0	0	0	0	0	0	0	0	0	0	0	0	0	0
ENSMUSG00000093993	Gm20736	HAVANA	protein_coding	8	2.537096106511016	2.537096106511016	2.537096106511016	2.537096106511016	2.537096106511016	2.537096106511016	2.537096106511016	2.537096106511016	2.537096106511016	2.537096106511016	2.537096106511016	2.537096106511016	2.537096106511016	2.537096106511016	2.537096106511016	2.537096106511016	2.537096106511016	2.537096106511016	2.537096106511016	2.537096106511016	2.537096106511016	2.537096106511016	2.537096106511016	2.537096106511016	0	0	0	0	0	0	0	0	0	0	0	0	0	0	0	0	0	0	0	0	0	0	0	0
ENSMUSG00000093996	Fam205a3	HAVANA	protein_coding	3	5.648397981343212	2.537096106511016	7.9027417818039964	5.117724368430354	2.537096106511016	5.715725559136765	2.537096106511016	5.190128974993852	2.537096106511016	5.121639088312346	2.537096106511016	2.537096106511016	2.537096106511016	2.537096106511016	2.537096106511016	5.738732658102279	2.537096106511016	4.335023596415752	3.9068329730866695	2.537096106511016	2.537096106511016	5.218679840341994	2.537096106511016	2.537096106511016	39.22091949757146	0	227.84319699930828	24.08259132759457	0	41.58652701656439	0	25.822094500710016	0	24.174303850835948	0	0	0	0	0	42.42119660395885	0	10.24319133830741	26.5337	0	0	5.637012000486037	0	0
ENSMUSG00000094001	Vmn1r122	HAVANA	protein_coding	2	2.537096106511016	2.537096106511016	2.537096106511016	2.537096106511016	2.537096106511016	2.537096106511016	2.537096106511016	2.537096106511016	2.537096106511016	2.537096106511016	2.537096106511016	2.537096106511016	2.537096106511016	2.537096106511016	2.537096106511016	2.537096106511016	2.537096106511016	2.537096106511016	2.537096106511016	2.537096106511016	2.537096106511016	2.537096106511016	2.537096106511016	2.537096106511016	0	0	0	0	0	0	0	0	0	0	0	0	0	0	0	0	0	0	0	0	0	0	0	0
ENSMUSG00000094002	Gm9866	HAVANA	lncRNA	5	9.385591787146943	9.58238	9.724295229320555	3.5741073785947193	4.24617	4.202709612633529	3.042708169886074	4.020079493975375	4.140980890288948	3.3040030200953363	2.8586667538342816	3.245118755211583	2.919911464883113	2.537096106511016	3.448979781965583	3.8073119449520503	3.3452287991285394	3.753219322365412	4.621799686749133	4.554732048389702	4.492987523304249	4.040097840563028	3.1352614469686544	4.091390033039267	657.3164993907484	755.0644248329149	834.3032444021264	3.1302509712905375	9.143711673978935	8.634876293254688	0.7202254113058177	6.692295452496027	7.943603687401622	1.6791174389472068	0.28956300751567915	1.4262197560521277	0.41107243924341125	0	2.3970816119409974	4.797598344386885	1.869324080615434	4.374353414767497	6.89037	1.0121574436669722	7.414248470639669	14.38061338536712	13.327360483433186	12.405406335952947
ENSMUSG00000094004	Gm5128	HAVANA	protein_coding	8	2.537096106511016	2.537096106511016	2.537096106511016	2.537096106511016	2.537096106511016	2.537096106511016	2.537096106511016	2.537096106511016	2.537096106511016	2.537096106511016	2.537096106511016	2.537096106511016	2.537096106511016	2.537096106511016	2.537096106511016	2.537096106511016	2.537096106511016	2.537096106511016	2.537096106511016	2.537096106511016	2.537096106511016	2.537096106511016	2.537096106511016	2.537096106511016	0	0	0	0	0	0	0	0	0	0	0	0	0	0	0	0	0	0	0	0	0	0	0	0
ENSMUSG00000094005	Gm12625	HAVANA	unprocessed_pseudogene	2	2.537096106511016	2.537096106511016	2.537096106511016	2.537096106511016	2.537096106511016	2.537096106511016	2.537096106511016	2.537096106511016	2.537096106511016	2.537096106511016	2.537096106511016	2.537096106511016	2.537096106511016	2.537096106511016	2.537096106511016	2.537096106511016	2.537096106511016	2.537096106511016	2.537096106511016	2.537096106511016	2.537096106511016	2.537096106511016	2.537096106511016	2.537096106511016	0	0	0	0	0	0	0	0	0	0	0	0	0	0	0	0	0	0	0	0	0	0	0	0
ENSMUSG00000094006	Igkv4-59	HAVANA	IG_V_gene	3	2.537096106511016	2.537096106511016	2.537096106511016	6.318401678208228	5.869660601862302	7.61789	2.537096106511016	2.537096106511016	4.165067338887708	2.537096106511016	3.341399575696652	3.598267668280285	2.537096106511016	2.537096106511016	2.537096106511016	3.971734091831852	4.467569397198243	4.405785883384628	2.537096106511016	2.537096106511016	2.537096106511016	7.953140901217656	7.704602770728734	7.692292319703162	0	0	0	68.61844094005042	47.43922076506255	184.99561195468328	0	0	8.209009659390729	0	1.8511956683148822	3.284408680848417	0	0	0	6.228383355208301	12.03874521871909	11.177891526928862	236.3461909230609	197.15418050964217	195.38315371594857	0	0	0
ENSMUSG00000094010	Vmn1r119	HAVANA	protein_coding	2	2.537096106511016	2.537096106511016	2.537096106511016	2.537096106511016	2.537096106511016	2.537096106511016	2.537096106511016	2.537096106511016	2.537096106511016	2.537096106511016	2.537096106511016	2.537096106511016	2.537096106511016	2.537096106511016	2.537096106511016	2.537096106511016	2.537096106511016	2.537096106511016	2.537096106511016	2.537096106511016	2.537096106511016	2.537096106511016	2.537096106511016	2.537096106511016	0	0	0	0	0	0	0	0	0	0	0	0	0	0	0	0	0	0	0	0	0	0	0	0
ENSMUSG00000094011	Vmn1r94	HAVANA	protein_coding	2	2.537096106511016	2.537096106511016	2.537096106511016	2.537096106511016	2.537096106511016	2.537096106511016	2.537096106511016	2.537096106511016	2.537096106511016	2.537096106511016	2.537096106511016	2.537096106511016	2.537096106511016	2.537096106511016	2.537096106511016	2.537096106511016	2.537096106511016	2.537096106511016	2.537096106511016	2.537096106511016	2.537096106511016	2.537096106511016	2.537096106511016	2.537096106511016	0	0	0	0	0	0	0	0	0	0	0	0	0	0	0	0	0	0	0	0	0	0	0	0
ENSMUSG00000094012	Gm10024	HAVANA	protein_coding	2	3.164495578741489	2.537096106511016	3.1435598847460975	3.113581617332625	2.537096106511016	2.537096106511016	2.537096106511016	2.537096106511016	2.537096106511016	2.537096106511016	2.537096106511016	2.537096106511016	2.537096106511016	2.537096106511016	2.537096106511016	2.537096106511016	2.537096106511016	2.537096106511016	2.537096106511016	2.537096106511016	2.537096106511016	2.537096106511016	2.537096106511016	3.09631	1.115103051219921	0	1.0408511739678867	0.9391625870292967	0	0	0	0	0	0	0	0	0	0	0	0	0	0	0	0	0.8830326700004693	0	0	0
ENSMUSG00000094015	Rps12-ps20	HAVANA	processed_pseudogene	2	2.537096106511016	2.537096106511016	2.537096106511016	3.109671190743711	2.537096106511016	2.537096106511016	3.416287841728135	2.537096106511016	2.537096106511016	2.537096106511016	2.537096106511016	2.537096106511016	2.537096106511016	2.537096106511016	2.537096106511016	2.537096106511016	2.537096106511016	2.537096106511016	2.537096106511016	2.537096106511016	2.537096106511016	2.537096106511016	2.537096106511016	2.537096106511016	0	0	0	0.926298	0	0	2.2231	0	0	0	0	0	0	0	0	0	0	0	0	0	0	0	0	0
ENSMUSG00000094016	Trav15-1-dv6-1	HAVANA	TR_V_gene	3	2.537096106511016	2.537096106511016	2.537096106511016	2.537096106511016	2.537096106511016	2.537096106511016	2.537096106511016	2.537096106511016	3.1488529079652734	2.537096106511016	2.537096106511016	2.537096106511016	2.537096106511016	2.537096106511016	2.537096106511016	2.537096106511016	3.108928180413775	2.537096106511016	2.537096106511016	2.537096106511016	2.537096106511016	3.771148478769356	4.107504516450044	3.975763859408376	0	0	0	0	0	0	0	0	1.0593715447394931	0	0	0	0	0	0	0	0.9238646321717829	0	4.512120831998767	7.583766582498045	6.266279831929393	0	0	0
ENSMUSG00000094017	Gm13160	HAVANA	processed_pseudogene	2	2.537096106511016	2.537096106511016	2.537096106511016	2.537096106511016	2.537096106511016	3.089302362558926	2.537096106511016	2.537096106511016	2.537096106511016	3.6917057542785314	2.537096106511016	3.083760284381919	2.537096106511016	3.95916	2.537096106511016	2.537096106511016	2.537096106511016	2.537096106511016	3.669431165570676	2.537096106511016	4.055390455453909	2.537096106511016	2.537096106511016	3.1031910805293084	0	0	0	0	0	0.8607783697518239	0	0	0	3.920319069090846	0	0.8433819325416232	0	6.110993366113529	0	0	0	0	0	0	0.9051836349161768	3.7629143275476458	0	7.044089235092046
ENSMUSG00000094018	S100a2	HAVANA	protein_coding	3	4.214835159756804	5.22658	5.10846	4.82149	4.220337688898142	4.645260758496954	3.479807551717626	3.6177953749016116	3.625271726042145	3.894965724197468	3.5707929715402775	3.600471043610776	3.929851610473226	4.180112511674805	4.649061285217439	3.381802511239186	4.798536092283165	3.4515540499204698	4.474235300312841	3.751706873921127	4.083431635724126	3.6997828193221545	5.0921408378872695	4.684180655296507	8.774979491668477	26.73324630365632	23.86655463797064	17.85870979218321	8.839032185556976	14.762196337398933	2.5677270260909157	3.412057819719039	3.461656604520726	5.532687986250928	3.1094263680174468	3.298674755012884	5.842700127346505	8.377588898898773	14.824663746934691	2.047275261750776	17.431518703821105	2.4110855569826497	3.9783086818690987	23.48967038865837	15.410639907919855	12.134187393178792	4.362844972890798	7.331406011466644
ENSMUSG00000094021	Gm3685	HAVANA	protein_coding	8	2.537096106511016	2.537096106511016	2.537096106511016	2.537096106511016	2.537096106511016	2.537096106511016	2.537096106511016	2.537096106511016	2.537096106511016	2.537096106511016	2.537096106511016	2.537096106511016	2.537096106511016	2.537096106511016	2.537096106511016	2.537096106511016	2.537096106511016	2.537096106511016	2.537096106511016	2.537096106511016	3.1052820760957713	2.537096106511016	2.537096106511016	2.537096106511016	0	0	0	0	0	0	0	0	0	0	0	0	0	0	0	0	0	0	0	0	0	0	0	0.9119693470255985
ENSMUSG00000094023	Trav7d-4	HAVANA	TR_V_gene	4	2.537096106511016	2.537096106511016	2.537096106511016	2.537096106511016	2.537096106511016	2.537096106511016	2.537096106511016	2.537096106511016	3.15042	2.537096106511016	2.537096106511016	2.537096106511016	2.537096106511016	2.537096106511016	2.537096106511016	2.537096106511016	2.537096106511016	2.537096106511016	2.537096106511016	2.537096106511016	2.537096106511016	4.333261198713574	3.558456514712499	2.537096106511016	0	0	0	0	0	0	0	0	1.064904026511163	0	0	0	0	0	0	0	0	0	10.2206	3.0325974965440614	0	0	0	0
ENSMUSG00000094024	Esp18	HAVANA	protein_coding	2	2.537096106511016	2.537096106511016	2.537096106511016	2.537096106511016	2.537096106511016	2.537096106511016	2.537096106511016	2.537096106511016	2.537096106511016	2.537096106511016	2.537096106511016	2.537096106511016	2.537096106511016	2.537096106511016	2.537096106511016	2.537096106511016	2.537096106511016	2.537096106511016	2.537096106511016	2.537096106511016	2.537096106511016	2.537096106511016	2.537096106511016	2.537096106511016	0	0	0	0	0	0	0	0	0	0	0	0	0	0	0	0	0	0	0	0	0	0	0	0
ENSMUSG00000094025	Gm8879	HAVANA	protein_coding	8	2.537096106511016	2.537096106511016	2.537096106511016	2.537096106511016	2.537096106511016	3.0914948721080266	2.537096106511016	2.537096106511016	2.537096106511016	2.537096106511016	2.537096106511016	2.537096106511016	2.537096106511016	2.537096106511016	2.537096106511016	2.537096106511016	2.537096106511016	2.537096106511016	2.537096106511016	2.537096106511016	2.537096106511016	2.537096106511016	3.566058711511456	2.537096106511016	0	0	0	0	0	0.8677113819760621	0	0	0	0	0	0	0	0	0	0	0	0	0	3.079815445300763	0	0	0	0
ENSMUSG00000094027	Gm21762	HAVANA	protein_coding	3	2.537096106511016	2.537096106511016	2.537096106511016	2.537096106511016	2.537096106511016	2.537096106511016	2.537096106511016	2.537096106511016	2.537096106511016	2.537096106511016	3.103368520091566	2.537096106511016	2.537096106511016	2.537096106511016	4.040644585405355	4.065991943226041	4.341945349423118	3.842363064155922	2.537096106511016	2.537096106511016	2.537096106511016	6.011997520080263	6.2941405350969255	5.914634658205084	0	0	0	0	0	0	0	0	0	0	0.9057584420218309	0	0	0	6.895833410643195	7.1518803926306544	10.332265474619586	5.084131321004497	53.44808164759468	67.2948	49.27301377800242	0	0	0
ENSMUSG00000094028	Ighd4-1	HAVANA	IG_D_gene	2	2.537096106511016	2.537096106511016	2.537096106511016	2.537096106511016	2.537096106511016	2.537096106511016	2.537096106511016	2.537096106511016	2.537096106511016	2.537096106511016	2.537096106511016	2.537096106511016	2.537096106511016	2.537096106511016	2.537096106511016	2.537096106511016	2.537096106511016	2.537096106511016	2.537096106511016	2.537096106511016	2.537096106511016	2.537096106511016	2.537096106511016	2.537096106511016	0	0	0	0	0	0	0	0	0	0	0	0	0	0	0	0	0	0	0	0	0	0	0	0
ENSMUSG00000094029	Ighv3-3	HAVANA	IG_V_gene	3	2.537096106511016	2.537096106511016	2.537096106511016	3.4824036833813485	2.537096106511016	3.278093421368566	2.537096106511016	2.537096106511016	2.537096106511016	2.537096106511016	2.537096106511016	2.537096106511016	2.537096106511016	2.537096106511016	2.537096106511016	3.37473	3.1252227844143916	3.1244169020720287	2.537096106511016	2.537096106511016	2.537096106511016	4.415623480309137	3.7722759280198486	4.0810911944603605	0	0	0	2.5823921764298294	0	1.5651384692781611	0	0	0	0	0	0	0	0	0	2.012193156818651	0.9780044973163291	0.9752892181795139	11.312124970197326	4.520867118691502	7.307153109895844	0	0	0
ENSMUSG00000094030	Gm21833	ENSEMBL	protein_coding	2	6.179933764110525	6.028228310439423	6.32737	5.487	4.601809167508038	4.8280465825467145	5.390637186571926	5.348052078564233	5.372340551801887	6.423335732735295	6.483454014468123	6.212818511713339	6.14309	5.8499826257905205	6.030236144598103	5.191092874287223	5.103091819340883	5.300371591904149	6.115869751534857	5.977856506068718	6.401607136858304	6.415008979744771	6.127047564877436	4.989405998018586	61.35751259210633	54.172374604180106	69.11369719802428	33.99153273856676	14.060904290623409	17.982123192246952	31.145768464306833	29.949620974377083	30.627342289643614	74.60971026384341	78.24567359978091	63.0186	59.541194673887084	46.655012577945016	54.262550268802705	25.845877998328458	23.742107177941506	28.65327477418306	74.11805260206879	58.7652	21.218017805289268	58.22957175367325	51.95131981831163	73.33272353177631
ENSMUSG00000094035	Ldlrad2	HAVANA	protein_coding	4	4.065417104890074	3.589374866450819	3.557901112090214	3.512074914501428	3.736913985612532	3.3145260063243254	3.767903547933419	3.547785381816222	3.554829905756964	3.5347346807867863	3.104667949899448	3.5949410079698643	2.537096106511016	2.537096106511016	3.5058870152444594	3.102622491717894	3.746376003195296	3.4742079577665455	4.007987351798821	4.098357157088881	3.7672082187334954	3.953340089062979	3.386036904356173	3.914339887433497	7.146009772286264	3.227183628708348	3.0291637905879623	2.753276089661901	4.25121	1.7266307897206192	4.487002921449359	2.9670036422836255	3.010215599932369	2.8878665704991087	0.9099736534694464	3.2629355402970277	0	0	2.7171395445866633	0.9033429933299305	4.322421478157404	2.536252001734111	6.057166591901383	2.0684425588986555	5.703606754154814	6.574355170005059	7.48725	4.48163
ENSMUSG00000094036	Gm6465	HAVANA	protein_coding	2	2.537096106511016	2.537096106511016	2.537096106511016	2.537096106511016	2.537096106511016	2.537096106511016	2.537096106511016	2.537096106511016	2.537096106511016	2.537096106511016	2.537096106511016	2.537096106511016	2.537096106511016	2.537096106511016	2.537096106511016	2.537096106511016	2.537096106511016	2.537096106511016	2.537096106511016	2.537096106511016	2.537096106511016	2.537096106511016	2.537096106511016	2.537096106511016	0	0	0	0	0	0	0	0	0	0	0	0	0	0	0	0	0	0	0	0	0	0	0	0
ENSMUSG00000094043	Pramel49	HAVANA	protein_coding	3	2.537096106511016	2.537096106511016	2.537096106511016	2.537096106511016	2.537096106511016	2.537096106511016	2.537096106511016	2.537096106511016	2.537096106511016	2.537096106511016	2.537096106511016	2.537096106511016	2.537096106511016	2.537096106511016	2.537096106511016	2.537096106511016	2.537096106511016	2.537096106511016	2.537096106511016	2.537096106511016	2.537096106511016	2.537096106511016	2.537096106511016	2.537096106511016	0	0	0	0	0	0	0	0	0	0	0	0	0	0	0	0	0	0	0	0	0	0	0	0
ENSMUSG00000094051	Ighv1-36	HAVANA	IG_V_gene	7	2.537096106511016	3.1632433043200887	2.537096106511016	3.683926206738214	4.476381580698005	3.7413023998743253	2.537096106511016	2.537096106511016	2.537096106511016	2.537096106511016	2.537096106511016	2.537096106511016	2.537096106511016	2.537096106511016	2.537096106511016	3.34131	3.0932783914509487	2.537096106511016	2.537096106511016	2.537096106511016	2.537096106511016	5.013400394595673	5.417690641660798	5.633376467767422	0	1.1105864707206923	0	3.864925690266323	12.16502553924206	4.284150847088676	0	0	0	0	0	0	0	0	0	1.850793540525912	0.8733723643689999	0	21.733262081694672	31.924940535032597	38.70841132689373	0	0	0
ENSMUSG00000094052	Gm21118	HAVANA	protein_coding	3	2.537096106511016	2.537096106511016	2.537096106511016	2.537096106511016	2.537096106511016	2.537096106511016	2.537096106511016	2.537096106511016	2.537096106511016	2.537096106511016	2.537096106511016	2.537096106511016	2.537096106511016	2.537096106511016	2.537096106511016	2.537096106511016	2.537096106511016	2.537096106511016	2.537096106511016	2.537096106511016	2.537096106511016	2.537096106511016	2.537096106511016	2.537096106511016	0	0	0	0	0	0	0	0	0	0	0	0	0	0	0	0	0	0	0	0	0	0	0	0
ENSMUSG00000094053	Scgb2b7	HAVANA	protein_coding	3	2.537096106511016	2.537096106511016	2.537096106511016	3.7829039761837024	3.4685440752023435	2.537096106511016	2.537096106511016	2.537096106511016	2.537096106511016	2.537096106511016	2.537096106511016	2.537096106511016	2.537096106511016	2.537096106511016	2.537096106511016	3.1048327524862285	2.537096106511016	2.537096106511016	2.537096106511016	2.537096106511016	2.537096106511016	2.537096106511016	2.537096106511016	2.537096106511016	0	0	0	4.603799970706939	2.5046323831026465	0	0	0	0	0	0	0	0	0	0	0.9105089810556616	0	0	0	0	0	0	0	0
ENSMUSG00000094057	Ighd2-7	HAVANA	IG_D_gene	2	2.537096106511016	2.537096106511016	2.537096106511016	2.537096106511016	2.537096106511016	2.537096106511016	2.537096106511016	2.537096106511016	2.537096106511016	2.537096106511016	2.537096106511016	2.537096106511016	2.537096106511016	2.537096106511016	2.537096106511016	2.537096106511016	2.537096106511016	2.537096106511016	2.537096106511016	2.537096106511016	2.537096106511016	2.537096106511016	2.537096106511016	2.537096106511016	0	0	0	0	0	0	0	0	0	0	0	0	0	0	0	0	0	0	0	0	0	0	0	0
ENSMUSG00000094063	Or51q1c	HAVANA	protein_coding	5	2.537096106511016	2.537096106511016	2.537096106511016	2.537096106511016	2.537096106511016	2.537096106511016	2.537096106511016	2.537096106511016	2.537096106511016	2.537096106511016	2.537096106511016	2.537096106511016	2.537096106511016	2.537096106511016	2.537096106511016	2.537096106511016	2.537096106511016	2.537096106511016	2.537096106511016	2.537096106511016	2.537096106511016	2.537096106511016	2.537096106511016	2.537096106511016	0	0	0	0	0	0	0	0	0	0	0	0	0	0	0	0	0	0	0	0	0	0	0	0
ENSMUSG00000094064	Gm21626	HAVANA	lncRNA	3	2.537096106511016	2.537096106511016	2.537096106511016	2.537096106511016	2.537096106511016	2.537096106511016	2.537096106511016	2.537096106511016	2.537096106511016	2.537096106511016	2.537096106511016	2.537096106511016	2.537096106511016	2.537096106511016	2.537096106511016	2.537096106511016	2.537096106511016	2.537096106511016	2.537096106511016	2.537096106511016	2.537096106511016	2.537096106511016	2.537096106511016	2.537096106511016	0	0	0	0	0	0	0	0	0	0	0	0	0	0	0	0	0	0	0	0	0	0	0	0
ENSMUSG00000094065	Ccl21d	HAVANA	protein_coding	2	2.537096106511016	2.537096106511016	2.537096106511016	2.537096106511016	2.537096106511016	2.537096106511016	2.537096106511016	2.537096106511016	2.537096106511016	2.537096106511016	2.537096106511016	2.537096106511016	2.537096106511016	2.537096106511016	2.537096106511016	2.537096106511016	2.537096106511016	2.537096106511016	2.537096106511016	2.537096106511016	2.537096106511016	2.537096106511016	2.537096106511016	2.537096106511016	0	0	0	0	0	0	0	0	0	0	0	0	0	0	0	0	0	0	0	0	0	0	0	0
ENSMUSG00000094066	Fam205a2	HAVANA	protein_coding	2	7.029155822286904	2.537096106511016	2.537096106511016	2.537096106511016	4.5791468875696335	2.537096106511016	4.628501128189582	2.537096106511016	4.661489635579523	2.537096106511016	5.0582149652961395	2.537096106511016	4.339095157425855	2.537096106511016	3.229476691079137	6.098892443295277	6.323629889217862	6.351426873401384	2.537096106511016	3.6634875433096417	3.8816748571429316	2.537096106511016	4.81988	4.291579852651652	119.2626392128569	0	0	0	13.704423004273647	0	14.488903484365032	0	15.030225565360118	0	22.720400366368853	0	10.295526089100271	0	1.3627070575677274	57.423984068787114	68.90664437293687	70.45679201068123	0	17.828553589632957	9.695530255518818	0	3.721534215603033	5.417225599061851
ENSMUSG00000094071	Gm21729	HAVANA	unprocessed_pseudogene	3	2.537096106511016	2.537096106511016	2.537096106511016	2.537096106511016	2.537096106511016	2.537096106511016	2.537096106511016	2.537096106511016	2.537096106511016	2.537096106511016	2.537096106511016	2.537096106511016	2.537096106511016	2.537096106511016	2.537096106511016	2.537096106511016	2.537096106511016	2.537096106511016	2.537096106511016	2.537096106511016	2.537096106511016	2.537096106511016	2.537096106511016	2.537096106511016	0	0	0	0	0	0	0	0	0	0	0	0	0	0	0	0	0	0	0	0	0	0	0	0
ENSMUSG00000094072	Gm11105	HAVANA	processed_pseudogene	2	2.537096106511016	2.537096106511016	2.537096106511016	2.537096106511016	2.537096106511016	2.537096106511016	2.537096106511016	2.537096106511016	2.537096106511016	2.537096106511016	2.537096106511016	2.537096106511016	2.537096106511016	2.537096106511016	2.537096106511016	2.537096106511016	2.537096106511016	2.537096106511016	2.537096106511016	2.537096106511016	2.537096106511016	2.537096106511016	2.537096106511016	2.537096106511016	0	0	0	0	0	0	0	0	0	0	0	0	0	0	0	0	0	0	0	0	0	0	0	0
ENSMUSG00000094074	Or4k43-ps1	HAVANA	unprocessed_pseudogene	2	2.537096106511016	2.537096106511016	2.537096106511016	2.537096106511016	2.537096106511016	2.537096106511016	2.537096106511016	2.537096106511016	2.537096106511016	2.537096106511016	2.537096106511016	2.537096106511016	2.537096106511016	2.537096106511016	2.537096106511016	2.537096106511016	2.537096106511016	2.537096106511016	2.537096106511016	2.537096106511016	2.537096106511016	2.537096106511016	2.537096106511016	2.537096106511016	0	0	0	0	0	0	0	0	0	0	0	0	0	0	0	0	0	0	0	0	0	0	0	0
ENSMUSG00000094075	Ighv1-80	HAVANA	IG_V_gene	2	2.537096106511016	2.537096106511016	2.537096106511016	6.2293282585262775	4.219173843871311	5.669162948895124	3.1811268495887464	2.537096106511016	5.157451815538575	3.5445430772217463	3.3506388110627885	2.537096106511016	2.537096106511016	2.537096106511016	3.481453006041117	3.9946675868263712	3.7524838846889748	3.631180505622972	2.537096106511016	2.537096106511016	2.537096106511016	7.885281725798415	8.18585	7.568391630768487	0	0	0	63.86712800280782	8.825459568971528	39.938469994370735	1.1759975076612563	0	25.02562609355505	2.9472318000851017	1.895098169062192	0	0	0	2.5770166154918996	6.445919474504308	4.36876	3.5011422360560522	224.9661337597173	279.70385229293146	178.37639286927205	0	0	0
ENSMUSG00000094076	Gm4767	HAVANA	protein_coding	8	5.259424508173565	2.537096106511016	4.554249598227927	4.187542987905686	4.63977	2.537096106511016	4.9035461516473875	2.537096106511016	2.537096106511016	2.537096106511016	4.9288248989784735	4.152828629778521	4.890469624062287	2.537096106511016	4.591379269251793	4.576060343318826	4.88241	4.644019157845201	5.666658419930253	6.453211781179886	6.198298761871807	4.579211057322488	5.025272224848285	2.537096106511016	27.575152509249758	0	13.31998183483137	8.461647110149926	14.672265881930398	0	19.44770626617315	0	0	0	19.957217212838536	8.073467013441192	19.187891345699008	0	13.896058931274995	13.65635639256902	19.02909551902586	14.741828430856243	13.70542354554321	21.991593678282605	0	39.85136057778294	76.3975	62.28044942427624
ENSMUSG00000094079	Rpl23a-ps12	HAVANA	processed_pseudogene	2	2.537096106511016	2.537096106511016	2.537096106511016	2.537096106511016	2.537096106511016	2.537096106511016	2.537096106511016	2.537096106511016	2.537096106511016	2.537096106511016	2.537096106511016	2.537096106511016	2.537096106511016	2.537096106511016	2.537096106511016	2.537096106511016	2.537096106511016	2.537096106511016	2.537096106511016	2.537096106511016	2.537096106511016	2.537096106511016	2.537096106511016	2.537096106511016	0	0	0	0	0	0	0	0	0	0	0	0	0	0	0	0	0	0	0	0	0	0	0	0
ENSMUSG00000094080	Or7a42	HAVANA	protein_coding	4	2.537096106511016	2.537096106511016	2.537096106511016	2.537096106511016	2.537096106511016	2.537096106511016	2.537096106511016	2.537096106511016	2.537096106511016	2.537096106511016	2.537096106511016	2.537096106511016	2.537096106511016	2.537096106511016	2.537096106511016	2.537096106511016	2.537096106511016	2.537096106511016	2.537096106511016	2.537096106511016	2.537096106511016	2.537096106511016	2.537096106511016	2.537096106511016	0	0	0	0	0	0	0	0	0	0	0	0	0	0	0	0	0	0	0	0	0	0	0	0
ENSMUSG00000094081	Gm20826	HAVANA	protein_coding	3	2.537096106511016	2.537096106511016	2.537096106511016	2.537096106511016	2.537096106511016	2.537096106511016	3.425909532838752	2.537096106511016	2.537096106511016	3.813308196854183	2.537096106511016	2.537096106511016	2.537096106511016	2.537096106511016	2.537096106511016	2.537096106511016	2.537096106511016	2.537096106511016	2.537096106511016	2.537096106511016	2.537096106511016	2.537096106511016	2.537096106511016	2.537096106511016	0	0	0	0	0	0	2.2735653872310944	0	0	4.8459247348945285	0	0	0	0	0	0	0	0	0	0	0	0	0	0
ENSMUSG00000094082	Gm12452	HAVANA	processed_pseudogene	2	2.537096106511016	2.537096106511016	2.537096106511016	2.537096106511016	2.537096106511016	2.537096106511016	2.537096106511016	2.537096106511016	2.537096106511016	2.537096106511016	2.537096106511016	2.537096106511016	2.537096106511016	2.537096106511016	2.537096106511016	2.537096106511016	2.537096106511016	2.537096106511016	2.537096106511016	2.537096106511016	2.537096106511016	2.537096106511016	2.537096106511016	2.537096106511016	0	0	0	0	0	0	0	0	0	0	0	0	0	0	0	0	0	0	0	0	0	0	0	0
ENSMUSG00000094083	Gm1604b	HAVANA	protein_coding	3	5.187001363944105	5.484511515856223	5.140574971879285	3.123286924351897	2.537096106511016	3.9436900560803934	3.1701283422366546	3.1386684829261493	2.537096106511016	3.8143779358319656	2.537096106511016	4.370099600283672	2.537096106511016	2.537096106511016	2.537096106511016	2.537096106511016	2.537096106511016	3.089145133855322	2.537096106511016	2.537096106511016	2.537096106511016	3.4683933294785176	3.137086285788662	3.0976162126233566	25.745038036213117	33.91565173574458	24.6217	0.9714885689513376	0	5.968491484665459	1.135537336437306	1.0238874638667235	0	4.8545760784647705	0	10.699801637561237	0	0	0	0	0	0.8602822981293643	2.5037937925149873	1.0184313893056094	0.8872204685338505	0	0	0
ENSMUSG00000094084	Tdpoz1	HAVANA	protein_coding	3	2.537096106511016	2.537096106511016	2.537096106511016	2.537096106511016	2.537096106511016	2.537096106511016	2.537096106511016	2.537096106511016	2.537096106511016	2.537096106511016	2.537096106511016	2.537096106511016	2.537096106511016	2.537096106511016	2.537096106511016	2.537096106511016	2.537096106511016	2.537096106511016	3.5424833764661576	3.8422401385379534	3.8601105064487866	2.537096106511016	2.537096106511016	2.537096106511016	0	0	0	0	0	0	0	0	0	0	0	0	0	0	0	0	0	0	0	0	0	2.9347097657212977	5.083109321422766	5.232958495811619
ENSMUSG00000094085	Vmn1r114	HAVANA	protein_coding	2	2.537096106511016	2.537096106511016	2.537096106511016	2.537096106511016	2.537096106511016	2.537096106511016	2.537096106511016	2.537096106511016	2.537096106511016	2.537096106511016	2.537096106511016	2.537096106511016	2.537096106511016	2.537096106511016	2.537096106511016	2.537096106511016	2.537096106511016	2.537096106511016	2.537096106511016	2.537096106511016	2.537096106511016	2.537096106511016	2.537096106511016	2.537096106511016	0	0	0	0	0	0	0	0	0	0	0	0	0	0	0	0	0	0	0	0	0	0	0	0
ENSMUSG00000094087	Ighv1-61	HAVANA	IG_V_gene	2	2.537096106511016	2.537096106511016	2.537096106511016	3.3581973735288844	3.492055599547595	4.962748038768226	2.537096106511016	2.537096106511016	2.537096106511016	2.537096106511016	2.537096106511016	2.537096106511016	2.537096106511016	2.537096106511016	2.537096106511016	3.104527533332217	2.537096106511016	3.096447912217237	2.537096106511016	2.537096106511016	2.537096106511016	6.660307293644672	5.616736422686124	5.329606807817138	0	0	0	1.9314263267879639	2.6373177548511855	20.65621966382093	0	0	0	0	0	0	0	0	0	0.9095176677775715	0	0.8834796642906597	89.8715	38.14704765554204	29.44282212227105	0	0	0
ENSMUSG00000094088	Ighv1-64	HAVANA	IG_V_gene	3	2.537096106511016	2.537096106511016	3.3856336063507637	6.987659921016809	6.009658829093558	9.019232150401205	2.537096106511016	2.537096106511016	5.654150234671222	3.8135625469626473	3.6668471946926093	3.082942284673445	3.193947659864203	4.193236403863804	3.212297454061799	4.3108646638880845	4.526506795921655	4.208591582127932	2.537096106511016	2.537096106511016	2.537096106511016	7.9578240208667355	7.831540563185698	7.326796766413097	0	0	2.0664214399856813	115.56688500140649	53.3444	507.32755593655054	0	0	39.41863255260472	4.847980930919961	3.7448924404825377	0.84083	1.2240994257880462	8.526414738527427	1.2947095378632103	9.936225047895435	12.900343456273324	8.702659612448366	237.15149932674683	216.32634049464565	149.1423190470142	0	0	0
ENSMUSG00000094090	Gm8494	HAVANA	processed_pseudogene	3	2.537096106511016	2.537096106511016	2.537096106511016	2.537096106511016	2.537096106511016	2.537096106511016	2.537096106511016	2.537096106511016	2.537096106511016	2.537096106511016	2.537096106511016	2.537096106511016	2.537096106511016	2.537096106511016	2.537096106511016	2.537096106511016	3.0900312348578858	2.537096106511016	2.537096106511016	2.537096106511016	2.537096106511016	2.537096106511016	2.537096106511016	2.537096106511016	0	0	0	0	0	0	0	0	0	0	0	0	0	0	0	0	0.8630799663833434	0	0	0	0	0	0	0
ENSMUSG00000094091	Ankrd40cl	HAVANA	protein_coding	4	2.537096106511016	2.537096106511016	3.8456477627855787	7.492272205397559	7.960379246611996	6.40103	2.537096106511016	2.537096106511016	2.537096106511016	2.537096106511016	2.537096106511016	3.0807353647445406	4.328230092234208	4.425756489999733	3.238433049998897	2.537096106511016	2.537096106511016	2.537096106511016	2.537096106511016	2.537096106511016	2.537096106511016	2.537096106511016	2.537096106511016	3.1293260032221895	0	0	5.111485105797907	168.6310124222123	237.59200021316002	73.29889075272894	0	0	0	0	0	0.8339643225534589	10.156256718528375	11.451503604136164	1.398886201903006	0	0	0	0	0	0.99189	0	0	0
ENSMUSG00000094092	Gm15921	HAVANA	processed_pseudogene	2	2.537096106511016	2.537096106511016	2.537096106511016	2.537096106511016	3.091414057845373	2.537096106511016	2.537096106511016	2.537096106511016	2.537096106511016	2.537096106511016	2.537096106511016	2.537096106511016	2.537096106511016	2.537096106511016	3.232096497718462	2.537096106511016	3.090649169956946	2.537096106511016	2.537096106511016	3.1967439711693086	3.093315373745546	2.537096106511016	2.537096106511016	2.537096106511016	0	0	0	0	0.8674553249588169	0	0	0	0	0	0	0	0	0	1.3732379574632476	0	0.865034	0	0	0	0	0	1.234725292050301	0.8734899499244368
ENSMUSG00000094094	Igkv5-45	HAVANA	IG_V_gene	3	2.537096106511016	2.537096106511016	2.537096106511016	4.396131965301594	3.0805525614895584	3.0924335480013894	2.537096106511016	3.134030911999595	2.537096106511016	2.537096106511016	2.537096106511016	2.537096106511016	2.537096106511016	2.537096106511016	2.537096106511016	3.499326257735488	3.0921669638796336	3.3082563588210943	2.537096106511016	2.537096106511016	2.537096106511016	5.3506409651523485	5.343805774433783	5.015661303806633	0	0	0	11.047194427545046	0.8333969465652235	0.8706884103374045	0	1.00794	0	0	0	0	0	0	0	2.679113379931871	0.8698423966908816	1.6982368359828477	30.021294481214994	29.832351399529358	21.78228499792199	0	0	0
ENSMUSG00000094098	Vmn2r44	HAVANA	protein_coding	4	4.521649935535095	4.097225960864426	3.8367350842698964	3.3228668177425535	3.4594096043438674	4.077646557438024	2.537096106511016	3.1280314206281883	3.1395820068721356	2.537096106511016	3.095688691063832	3.4608665131362324	3.8425195376540495	3.774850751744922	3.244364066316718	3.102532013810341	3.321589245483095	2.537096106511016	2.537096106511016	3.2081304496605516	2.537096106511016	2.537096106511016	2.537096106511016	2.537096106511016	12.827815023663625	7.475364945404821	5.037464599915965	1.7647950941999047	2.454095675525509	7.271548475148133	0	0.9874984047211773	1.0270445930112286	0	0.8810530907051402	2.462118223880562	5.085432411880362	4.540878484834228	1.4231203131137276	0.9030502765482309	1.7589204632216513	0	0	0	0	0	1.2784921047236395	0
ENSMUSG00000094102	Ighv9-2	HAVANA	IG_V_gene	2	2.537096106511016	2.537096106511016	2.537096106511016	3.34827	3.9572429761369907	4.516974366357979	2.537096106511016	2.537096106511016	3.144194448932194	2.537096106511016	2.537096106511016	2.537096106511016	2.537096106511016	3.26296	2.537096106511016	2.537096106511016	4.03096	3.638707265800578	2.537096106511016	2.537096106511016	2.537096106511016	6.687681702871371	5.055795175495589	4.93014	0	0	0	1.8837931910169068	6.0932548576425285	12.75825549068652	0	0	1.0430625364256214	0	0	0	0	1.5005532956860272	0	0	6.799544106637648	3.55181	91.8028	22.666261857849893	19.983965199839982	0	0	0
ENSMUSG00000094103	Fam177a2	HAVANA	protein_coding	3	2.537096106511016	2.537096106511016	2.537096106511016	2.537096106511016	2.537096106511016	2.537096106511016	2.537096106511016	2.537096106511016	2.537096106511016	2.537096106511016	2.537096106511016	2.537096106511016	2.537096106511016	2.537096106511016	2.537096106511016	2.537096106511016	2.537096106511016	2.537096106511016	2.537096106511016	2.537096106511016	2.537096106511016	2.537096106511016	2.537096106511016	2.537096106511016	0	0	0	0	0	0	0	0	0	0	0	0	0	0	0	0	0	0	0	0	0	0	0	0
ENSMUSG00000094105	Gm8922	HAVANA	protein_coding	8	2.537096106511016	2.537096106511016	2.537096106511016	2.537096106511016	2.537096106511016	2.537096106511016	2.537096106511016	2.537096106511016	2.537096106511016	2.537096106511016	2.537096106511016	2.537096106511016	2.537096106511016	2.537096106511016	2.537096106511016	2.537096106511016	2.537096106511016	2.96451	2.537096106511016	2.537096106511016	2.537096106511016	3.747639472085899	2.537096106511016	2.537096106511016	0	0	0	0	0	0	0	0	0	0	0	0	0	0	0	0	0	0.5131636771620152	4.331982557070559	0	0	0	0	0
ENSMUSG00000094108	Gm17258	ENSEMBL	pseudogene	2	2.537096106511016	2.537096106511016	2.537096106511016	2.537096106511016	2.537096106511016	2.537096106511016	2.537096106511016	2.537096106511016	4.15648	5.48408	2.537096106511016	2.537096106511016	2.537096106511016	2.537096106511016	2.537096106511016	2.537096106511016	2.537096106511016	2.537096106511016	2.537096106511016	2.537096106511016	2.537096106511016	2.537096106511016	2.537096106511016	2.537096106511016	0	0	0	0	0	0	0	0	8.113787706111648	33.90253322129463	0	0	0	0	0	0	0	0	0	0	0	0	0	0
ENSMUSG00000094111	Nutf2-ps2	HAVANA	processed_pseudogene	3	2.537096106511016	2.537096106511016	3.1409129734482057	2.537096106511016	2.537096106511016	2.537096106511016	2.537096106511016	2.537096106511016	2.537096106511016	2.537096106511016	2.537096106511016	2.537096106511016	2.537096106511016	2.537096106511016	2.537096106511016	3.503375838892785	2.537096106511016	2.537096106511016	2.537096106511016	2.537096106511016	2.537096106511016	2.537096106511016	2.537096106511016	2.537096106511016	0	0	1.0316534675160753	0	0	0	0	0	0	0	0	0	0	0	0	2.702549807889859	0	0	0	0	0	0	0	0
ENSMUSG00000094112	9330182O14Rik	HAVANA	protein_coding	3	2.537096106511016	2.537096106511016	2.537096106511016	3.585513633671504	2.537096106511016	2.537096106511016	2.537096106511016	2.537096106511016	2.537096106511016	2.537096106511016	2.9548857558914854	2.537096106511016	2.537096106511016	2.537096106511016	2.537096106511016	2.537096106511016	2.537096106511016	2.9427717221699883	2.537096106511016	2.537096106511016	2.537096106511016	2.537096106511016	2.537096106511016	2.537096106511016	0	0	0	3.202512287451724	0	0	0	0	0	0	0.49016382987973883	0	0	0	0	0	0	0.4619665130039024	0	0	0	0	0	0
ENSMUSG00000094113	5430401F13Rik	HAVANA	protein_coding	8	2.537096106511016	2.537096106511016	2.537096106511016	2.537096106511016	2.537096106511016	2.537096106511016	2.537096106511016	2.537096106511016	2.537096106511016	2.537096106511016	2.537096106511016	2.537096106511016	2.537096106511016	2.537096106511016	2.537096106511016	2.537096106511016	2.537096106511016	2.537096106511016	2.537096106511016	2.537096106511016	2.537096106511016	2.537096106511016	2.537096106511016	2.537096106511016	0	0	0	0	0	0	0	0	0	0	0	0	0	0	0	0	0	0	0	0	0	0	0	0
ENSMUSG00000094115	Spin2-ps6	HAVANA	unprocessed_pseudogene	3	2.537096106511016	2.537096106511016	2.537096106511016	2.537096106511016	2.537096106511016	2.537096106511016	2.537096106511016	2.537096106511016	2.537096106511016	2.537096106511016	2.537096106511016	2.537096106511016	2.537096106511016	2.537096106511016	2.537096106511016	2.537096106511016	2.537096106511016	2.537096106511016	2.537096106511016	2.537096106511016	2.537096106511016	2.537096106511016	2.537096106511016	2.537096106511016	0	0	0	0	0	0	0	0	0	0	0	0	0	0	0	0	0	0	0	0	0	0	0	0
ENSMUSG00000094116	Gm11237	HAVANA	protein_coding	2	2.537096106511016	2.537096106511016	2.537096106511016	2.537096106511016	2.537096106511016	2.537096106511016	2.537096106511016	2.537096106511016	2.537096106511016	2.537096106511016	2.537096106511016	2.537096106511016	2.537096106511016	2.537096106511016	2.537096106511016	2.537096106511016	2.537096106511016	2.537096106511016	2.537096106511016	2.537096106511016	2.537096106511016	2.537096106511016	2.537096106511016	2.537096106511016	0	0	0	0	0	0	0	0	0	0	0	0	0	0	0	0	0	0	0	0	0	0	0	0
ENSMUSG00000094117	Igkv3-12	HAVANA	IG_V_gene	2	2.537096106511016	2.537096106511016	2.537096106511016	3.8159122388876634	4.619390669761181	6.9586898030904365	2.537096106511016	2.537096106511016	3.5643032427641224	2.537096106511016	3.1141793657449983	3.079089007942233	2.537096106511016	2.537096106511016	3.2201341475521073	3.7597013935116697	3.4781830987261007	2.537096106511016	2.537096106511016	2.537096106511016	2.537096106511016	6.372149210035528	6.434981592695789	6.136057666905809	0	0	0	4.8670003123435865	14.341822682098732	113.0492660351018	0	0	3.0688758985116436	0	0.9411371148516318	0.8288616401104684	0	0	1.3255006103097002	4.423875567245671	2.5585740912826447	0	71.63219927929148	75.30216763015356	59.200102393210095	0	0	0
ENSMUSG00000094118	Gm16445	HAVANA	unprocessed_pseudogene	3	2.537096106511016	2.537096106511016	2.537096106511016	2.537096106511016	2.537096106511016	2.537096106511016	2.537096106511016	2.537096106511016	2.537096106511016	2.537096106511016	2.537096106511016	2.537096106511016	2.537096106511016	2.537096106511016	2.537096106511016	2.537096106511016	2.537096106511016	2.537096106511016	2.537096106511016	2.537096106511016	2.537096106511016	2.537096106511016	2.537096106511016	2.537096106511016	0	0	0	0	0	0	0	0	0	0	0	0	0	0	0	0	0	0	0	0	0	0	0	0
ENSMUSG00000094119	Or51aa2	HAVANA	protein_coding	4	2.537096106511016	2.537096106511016	3.125429183685582	2.537096106511016	2.537096106511016	2.537096106511016	2.537096106511016	3.11603	2.537096106511016	2.537096106511016	2.537096106511016	2.537096106511016	2.537096106511016	2.537096106511016	2.537096106511016	2.537096106511016	2.537096106511016	2.537096106511016	2.537096106511016	2.537096106511016	2.537096106511016	2.537096106511016	2.537096106511016	3.3852971092470954	0	0	0.9787005551384171	0	0	0	0	0.9472752058760425	0	0	0	0	0	0	0	0	0	0	0	0	2.064735910078281	0	0	0
ENSMUSG00000094120	Gm3233	HAVANA	protein_coding	2	2.537096106511016	2.537096106511016	2.537096106511016	2.537096106511016	2.537096106511016	2.537096106511016	2.537096106511016	2.537096106511016	2.537096106511016	2.537096106511016	2.537096106511016	2.537096106511016	2.537096106511016	2.537096106511016	2.537096106511016	2.537096106511016	2.537096106511016	2.537096106511016	2.537096106511016	2.537096106511016	2.537096106511016	2.537096106511016	2.537096106511016	2.537096106511016	0	0	0	0	0	0	0	0	0	0	0	0	0	0	0	0	0	0	0	0	0	0	0	0
ENSMUSG00000094122	Rpl31-ps9	HAVANA	processed_pseudogene	2	2.537096106511016	2.537096106511016	2.537096106511016	3.667374565064568	2.537096106511016	3.3182824409963283	4.018529068963866	3.5497387089722268	2.537096106511016	2.537096106511016	2.537096106511016	2.537096106511016	2.537096106511016	2.537096106511016	3.5090063104756792	2.537096106511016	2.537096106511016	3.482796233629189	2.537096106511016	4.08096	2.537096106511016	3.73738	3.559617518675881	2.537096106511016	0	0	0	3.7485665793639673	0	1.743763529678953	6.677101757495577	2.9789507216790967	0	0	0	0	0	0	2.7353228502178215	0	0	2.584613630984059	4.254697121788351	3.039782265062827	0	0	7.305755686086887	0
ENSMUSG00000094124	Ighv1-74	HAVANA	IG_V_gene	6	2.537096106511016	2.537096106511016	2.537096106511016	5.218221773422021	4.223566923669087	6.006581249107123	2.537096106511016	2.537096106511016	2.537096106511016	2.537096106511016	2.537096106511016	2.537096106511016	2.537096106511016	2.537096106511016	2.537096106511016	4.077540842213792	3.094376194006368	4.055010256280895	2.537096106511016	2.537096106511016	2.537096106511016	6.550752428794525	6.245924047361676	6.9478863202993635	0	0	0	26.522160242464118	8.876760832202859	53.20821945866017	0	0	0	0	0	0	0	0	0	7.270457479312734	0.8768663302221334	7.040242284082665	82.50132035128662	64.73002951561561	112.12332196569656	0	0	0
ENSMUSG00000094125	Gm13698	HAVANA	protein_coding	2	2.537096106511016	2.537096106511016	2.537096106511016	2.537096106511016	2.537096106511016	2.537096106511016	2.537096106511016	2.537096106511016	2.537096106511016	2.537096106511016	2.537096106511016	2.537096106511016	2.537096106511016	2.537096106511016	2.537096106511016	2.537096106511016	2.537096106511016	2.537096106511016	2.537096106511016	2.537096106511016	2.537096106511016	2.537096106511016	2.537096106511016	2.537096106511016	0	0	0	0	0	0	0	0	0	0	0	0	0	0	0	0	0	0	0	0	0	0	0	0
ENSMUSG00000094127	G530012D18Rik	ENSEMBL	protein_coding	2	3.387279139580111	3.1467355131880574	2.537096106511016	2.537096106511016	3.092878058913442	2.537096106511016	2.537096106511016	3.13538	2.537096106511016	2.537096106511016	2.537096106511016	3.079178118636886	2.537096106511016	2.537096106511016	2.537096106511016	2.537096106511016	3.0965740897736818	2.537096106511016	2.537096106511016	2.537096106511016	2.537096106511016	3.3210876298763665	2.537096106511016	3.9038974809242224	2.074674709661046	1.0519422991879972	0	0	0.8721	0	0	1.0125485413195674	0	0	0	0.8291374131953911	0	0	0	0	0.8838832800746572	0	1.7566167619103634	0	5.611097982372586	0	0	0
ENSMUSG00000094132	Gm3264	HAVANA	protein_coding	8	3.710832270763965	3.147814277724129	3.3781626785686183	2.537096106511016	2.537096106511016	3.3284275459777373	2.537096106511016	2.537096106511016	3.3812751106796823	2.537096106511016	2.537096106511016	2.537096106511016	2.537096106511016	2.537096106511016	2.537096106511016	2.537096106511016	2.537096106511016	2.537096106511016	4.51001	3.8422292887702265	4.38079	2.537096106511016	2.537096106511016	2.537096106511016	4.058430347080887	1.0557239223738524	2.029174138809023	0	0	1.7904870842746754	0	0	2.044647082576078	0	0	0	0	0	0	0	0	0	0	0	0	12.655164716816845	5.083019122627447	10.84159075652902
ENSMUSG00000094133	Or5an9	HAVANA	protein_coding	3	2.537096106511016	2.537096106511016	3.2616570155793085	2.537096106511016	2.537096106511016	2.537096106511016	2.537096106511016	2.537096106511016	2.537096106511016	2.537096106511016	2.537096106511016	2.537096106511016	2.537096106511016	2.537096106511016	2.537096106511016	2.537096106511016	2.537096106511016	2.537096106511016	2.537096106511016	2.537096106511016	2.537096106511016	3.3541285787914585	3.070723743631174	3.062169049632186	0	0	1.4950380012438238	0	0	0	0	0	0	0	0	0	0	0	0	0	0	0	1.9118246598533166	0.8031846073998324	0.7773576884826375	0	0	0
ENSMUSG00000094134	Ighv5-15	HAVANA	IG_V_gene	3	2.537096106511016	2.537096106511016	2.537096106511016	4.471070076860777	5.560427552034162	5.988739123509079	2.537096106511016	2.537096106511016	2.537096106511016	2.537096106511016	3.1283059218800227	3.098075775564613	2.537096106511016	2.537096106511016	2.537096106511016	3.6681188828782703	3.6429055287068124	3.1046252346335863	2.537096106511016	2.537096106511016	2.537096106511016	5.293447130493104	5.128044871355036	5.5861203006754785	0	0	0	12.088804757975947	36.29609270817321	52.424515584232026	0	0	0	0	0.988429	0.8886941977411819	0	0	0	3.753755662339212	3.580246239219873	0.9098349282985106	28.468701507677107	24.324944621808942	37.13143033800909	0	0	0
ENSMUSG00000094135	Gm21379	HAVANA	TEC	2	2.537096106511016	2.537096106511016	2.537096106511016	2.537096106511016	2.537096106511016	2.537096106511016	2.537096106511016	2.537096106511016	2.537096106511016	2.537096106511016	2.537096106511016	2.537096106511016	2.537096106511016	2.537096106511016	2.537096106511016	2.537096106511016	2.537096106511016	2.537096106511016	2.537096106511016	2.537096106511016	2.537096106511016	2.537096106511016	2.537096106511016	2.537096106511016	0	0	0	0	0	0	0	0	0	0	0	0	0	0	0	0	0	0	0	0	0	0	0	0
ENSMUSG00000094136	Gm5973	HAVANA	processed_pseudogene	3	2.537096106511016	2.537096106511016	2.537096106511016	2.537096106511016	2.537096106511016	2.537096106511016	2.537096106511016	2.537096106511016	2.537096106511016	2.537096106511016	2.537096106511016	2.537096106511016	2.537096106511016	2.537096106511016	2.537096106511016	2.537096106511016	2.537096106511016	2.537096106511016	2.537096106511016	2.537096106511016	2.537096106511016	2.537096106511016	2.537096106511016	2.537096106511016	0	0	0	0	0	0	0	0	0	0	0	0	0	0	0	0	0	0	0	0	0	0	0	0
ENSMUSG00000094140	Or10g3	HAVANA	protein_coding	3	2.537096106511016	2.537096106511016	2.537096106511016	2.537096106511016	2.537096106511016	3.092270990215651	2.537096106511016	2.537096106511016	3.1333757565947415	2.537096106511016	2.537096106511016	2.537096106511016	2.537096106511016	2.537096106511016	2.537096106511016	2.537096106511016	3.0883472874372395	3.0847989465946997	2.537096106511016	3.464588827366557	3.1020705705832436	2.537096106511016	2.537096106511016	2.537096106511016	0	0	0	0	0	0.8701724770633646	0	0	1.005695498438528	0	0	0	0	0	0	0	0.8577672985557645	0.8466282664762919	0	0	0	0	2.4826805352146417	0.9015581673157336
ENSMUSG00000094144	Gm21312	HAVANA	protein_coding	10	2.537096106511016	2.537096106511016	2.537096106511016	2.537096106511016	2.537096106511016	2.537096106511016	2.537096106511016	2.537096106511016	2.537096106511016	2.537096106511016	2.537096106511016	2.537096106511016	2.537096106511016	2.537096106511016	2.537096106511016	2.537096106511016	2.537096106511016	2.537096106511016	2.537096106511016	3.203993034498238	3.105006175224002	2.537096106511016	2.537096106511016	2.537096106511016	0	0	0	0	0	0	0	0	0	0	0	0	0	0	0	0	0	0	0	0	0	0	1.2624961964704644	0.9110724858444159
ENSMUSG00000094145	Vmn2r20	HAVANA	protein_coding	3	6.580695390997631	6.688251278703456	6.91526	6.050315736272868	5.219476910569674	5.8431873348522085	5.408628914883591	5.751477503639931	5.9905118509960475	5.899392486609553	5.650435974252905	5.888498532687336	5.6672247455763625	6.048229858153939	5.979753893698088	6.129130295098559	6.017994813365547	6.475518136447657	5.738214275306122	5.888967104359369	5.954936322529106	6.408566530550449	6.2541253430434605	6.156130331264312	84.46004927049349	91.84335630330433	109.36865759764348	55.171410029940716	26.55377338756319	46.38673136990529	31.662260527331306	42.88946458362431	52.501941344757036	48.64498427283366	39.290875594994795	48.200241524472105	39.87104423461897	55.07639813510833	52.033560577113555	58.86551721942191	53.71474459843097	77.75690955274263	73.73961502636469	65.16017995258785	60.178838695994564	42.40223979607037	48.219300469884686	50.966506577989264
ENSMUSG00000094146	Gm10142	HAVANA	protein_coding	2	2.537096106511016	2.537096106511016	2.537096106511016	2.537096106511016	2.537096106511016	2.537096106511016	2.537096106511016	2.537096106511016	2.537096106511016	2.537096106511016	2.537096106511016	2.537096106511016	2.537096106511016	2.537096106511016	2.537096106511016	2.537096106511016	2.537096106511016	2.537096106511016	3.1275073245829943	2.537096106511016	2.537096106511016	2.537096106511016	2.537096106511016	3.1051827832321535	0	0	0	0	0	0	0	0	0	0	0	0	0	0	0	0	0	0	0	0	0.9116465264930331	0.9857232044502184	0	0
ENSMUSG00000094149	Vmn1r252	HAVANA	protein_coding	2	2.537096106511016	2.537096106511016	2.537096106511016	2.537096106511016	2.537096106511016	2.537096106511016	2.537096106511016	2.537096106511016	2.537096106511016	2.537096106511016	2.537096106511016	2.537096106511016	2.537096106511016	2.537096106511016	2.537096106511016	2.537096106511016	2.537096106511016	2.537096106511016	2.537096106511016	2.537096106511016	2.537096106511016	2.537096106511016	2.537096106511016	2.537096106511016	0	0	0	0	0	0	0	0	0	0	0	0	0	0	0	0	0	0	0	0	0	0	0	0
ENSMUSG00000094151	Gm7233	HAVANA	protein_coding	2	2.537096106511016	2.537096106511016	2.537096106511016	2.537096106511016	2.537096106511016	2.537096106511016	3.1742133296697506	2.537096106511016	2.537096106511016	3.5495954651098094	3.641596207580295	3.932263836904619	2.537096106511016	2.537096106511016	2.537096106511016	2.537096106511016	2.537096106511016	2.537096106511016	2.537096106511016	2.537096106511016	2.537096106511016	2.537096106511016	2.537096106511016	2.537096106511016	0	0	0	0	0	0	1.1504781809200928	0	0	2.9780736949811915	3.5713631145121627	5.864511372403086	0	0	0	0	0	0	0	0	0	0	0	0
ENSMUSG00000094152	Slc6a16	HAVANA	protein_coding	6	4.228440914288091	4.390749713269013	3.7435100562122274	2.537096106511016	2.537096106511016	2.537096106511016	2.537096106511016	3.7535362643567374	2.9730089208913206	2.537096106511016	3.039467800632536	2.537096106511016	5.07121	4.885852141661384	4.480174330765579	3.488845615500346	2.537096106511016	2.537096106511016	5.025119828265984	5.257601906854673	4.135333485081254	2.537096106511016	2.537096106511016	2.537096106511016	8.933900342933473	10.974769011222913	4.300779207653976	0	0	0	0	4.3767672985786605	0.5339416688101528	0	0.7109306362016274	0	23.012758394298366	19.096753042102623	12.219649145109816	2.618980247450099	0	0	0	0	0	21.98826314292941	27.52790419946206	7.882166959649237
ENSMUSG00000094153	Gm8807	HAVANA	processed_pseudogene	3	2.537096106511016	2.537096106511016	2.537096106511016	2.537096106511016	2.537096106511016	3.089186928720277	2.537096106511016	3.118741102051997	2.537096106511016	3.1245619632135626	3.102960092304165	2.537096106511016	3.4985109073661196	3.270360529943716	2.537096106511016	2.537096106511016	2.537096106511016	2.537096106511016	3.341118120893263	2.537096106511016	2.537096106511016	2.537096106511016	3.1288955933992275	2.537096106511016	0	0	0	0	0	0.8604141504810449	0	0.9562767677162769	0	0.9757776864392498	0.9044356430383879	0	2.6744082653011363	1.5319456331821275	0	0	0	0	0	0.9904291315484811	0	1.8498669398767025	0	0
ENSMUSG00000094156	Sult2a7	HAVANA	protein_coding	3	2.537096106511016	2.537096106511016	2.537096106511016	2.537096106511016	2.537096106511016	2.537096106511016	2.537096106511016	2.537096106511016	2.537096106511016	2.537096106511016	2.537096106511016	2.537096106511016	5.608724475221086	4.6253508844981726	6.3575365327962485	2.537096106511016	2.537096106511016	2.537096106511016	2.537096106511016	2.537096106511016	2.537096106511016	2.537096106511016	2.537096106511016	2.537096106511016	0	0	0	0	0	0	0	0	0	0	0	0	37.879124304832935	14.43792799591762	70.8016	0	0	0	0	0	0	0	0	0
ENSMUSG00000094157	Gm7995	HAVANA	protein_coding	8	2.537096106511016	2.537096106511016	2.537096106511016	2.537096106511016	2.537096106511016	2.537096106511016	2.537096106511016	2.537096106511016	2.537096106511016	2.537096106511016	2.537096106511016	2.537096106511016	2.537096106511016	2.537096106511016	2.537096106511016	2.537096106511016	2.537096106511016	2.537096106511016	2.537096106511016	2.537096106511016	2.537096106511016	2.537096106511016	2.537096106511016	2.537096106511016	0	0	0	0	0	0	0	0	0	0	0	0	0	0	0	0	0	0	0	0	0	0	0	0
ENSMUSG00000094160	Vmn1r-ps79	HAVANA	unprocessed_pseudogene	3	2.537096106511016	2.537096106511016	2.537096106511016	2.537096106511016	2.537096106511016	2.537096106511016	2.537096106511016	2.537096106511016	2.537096106511016	2.537096106511016	2.537096106511016	2.537096106511016	2.537096106511016	2.537096106511016	2.537096106511016	2.537096106511016	2.537096106511016	2.537096106511016	2.537096106511016	2.537096106511016	2.537096106511016	2.537096106511016	2.537096106511016	2.537096106511016	0	0	0	0	0	0	0	0	0	0	0	0	0	0	0	0	0	0	0	0	0	0	0	0
ENSMUSG00000094161	Gm21904	HAVANA	unprocessed_pseudogene	3	2.537096106511016	2.537096106511016	2.537096106511016	2.537096106511016	2.537096106511016	2.537096106511016	2.537096106511016	2.537096106511016	2.537096106511016	2.537096106511016	2.537096106511016	2.537096106511016	2.537096106511016	2.537096106511016	2.537096106511016	2.537096106511016	2.537096106511016	2.537096106511016	2.537096106511016	2.537096106511016	2.537096106511016	2.537096106511016	2.537096106511016	2.537096106511016	0	0	0	0	0	0	0	0	0	0	0	0	0	0	0	0	0	0	0	0	0	0	0	0
ENSMUSG00000094162	Ccl19-ps3	HAVANA	unprocessed_pseudogene	2	2.537096106511016	2.537096106511016	2.537096106511016	2.537096106511016	2.537096106511016	2.537096106511016	2.537096106511016	2.537096106511016	2.537096106511016	2.537096106511016	2.537096106511016	2.537096106511016	2.537096106511016	2.537096106511016	2.537096106511016	2.537096106511016	2.537096106511016	2.537096106511016	2.537096106511016	2.537096106511016	2.537096106511016	2.537096106511016	2.537096106511016	2.537096106511016	0	0	0	0	0	0	0	0	0	0	0	0	0	0	0	0	0	0	0	0	0	0	0	0
ENSMUSG00000094163	Tdpoz5	HAVANA	protein_coding	2	2.537096106511016	2.537096106511016	2.537096106511016	2.537096106511016	2.537096106511016	2.537096106511016	2.537096106511016	2.537096106511016	2.537096106511016	2.537096106511016	2.537096106511016	2.537096106511016	2.537096106511016	2.537096106511016	2.537096106511016	2.537096106511016	2.537096106511016	2.537096106511016	2.537096106511016	2.537096106511016	2.537096106511016	2.537096106511016	2.537096106511016	2.537096106511016	0	0	0	0	0	0	0	0	0	0	0	0	0	0	0	0	0	0	0	0	0	0	0	0
ENSMUSG00000094164	Ighv2-3	HAVANA	IG_V_gene	3	2.537096106511016	2.537096106511016	2.537096106511016	3.6943592366620774	2.537096106511016	3.308579406732891	2.537096106511016	3.3926120628934866	2.537096106511016	3.366669884323369	2.537096106511016	2.537096106511016	2.537096106511016	2.537096106511016	2.537096106511016	2.537096106511016	3.0924157736078297	3.4904522614752316	2.537096106511016	2.537096106511016	2.537096106511016	6.261873191733337	6.541696971154518	6.2234061614142755	0	0	0	3.939316078072726	0	1.6996937086552992	0	2.1015446875547186	0	1.97259	0	0	0	0	0	0	0.8706319894463292	2.628149639700007	65.56882616808777	81.91697687218617	63.56163109138395	0	0	0
ENSMUSG00000094167	Gm10580	ENSEMBL	pseudogene	2	4.141013990274912	3.4082181162028045	2.537096106511016	2.537096106511016	2.537096106511016	2.537096106511016	2.537096106511016	3.7105332100780357	2.537096106511016	3.357411497763388	2.537096106511016	3.7196417298134428	2.537096106511016	2.537096106511016	2.537096106511016	2.537096106511016	2.537096106511016	3.6153643402130085	3.6603379327375265	2.537096106511016	3.763662438263529	2.537096106511016	2.537096106511016	2.537096106511016	7.943964656195108	2.1812535120178764	0	0	0	0	0	4.056249722649128	0	1.9276319355116316	0	4.122967602293216	0	0	0	0	0	3.3960170886054137	0	0	0	3.6997118178859973	0	4.454296667695831
ENSMUSG00000094168	Gm21903	ENSEMBL	protein_coding	2	2.537096106511016	2.537096106511016	2.537096106511016	2.537096106511016	2.537096106511016	2.537096106511016	2.537096106511016	2.537096106511016	2.537096106511016	2.537096106511016	2.537096106511016	2.537096106511016	2.537096106511016	2.537096106511016	2.537096106511016	2.537096106511016	2.537096106511016	2.537096106511016	2.537096106511016	2.537096106511016	2.537096106511016	2.537096106511016	2.537096106511016	2.537096106511016	0	0	0	0	0	0	0	0	0	0	0	0	0	0	0	0	0	0	0	0	0	0	0	0
ENSMUSG00000094174	Ighv6-4	HAVANA	IG_V_gene	3	2.537096106511016	2.537096106511016	2.537096106511016	2.537096106511016	2.537096106511016	2.537096106511016	2.537096106511016	2.537096106511016	2.537096106511016	2.537096106511016	2.537096106511016	2.537096106511016	2.537096106511016	2.537096106511016	2.537096106511016	2.537096106511016	2.537096106511016	2.537096106511016	2.537096106511016	2.537096106511016	2.537096106511016	2.537096106511016	3.399364217144638	3.3446287250013027	0	0	0	0	0	0	0	0	0	0	0	0	0	0	0	0	0	0	0	2.135834269269423	1.866476923047961	0	0	0
ENSMUSG00000094176	Trav6d-6	HAVANA	TR_V_gene	7	2.537096106511016	2.537096106511016	2.537096106511016	2.537096106511016	3.092696072816196	2.537096106511016	2.537096106511016	2.537096106511016	2.537096106511016	2.537096106511016	2.537096106511016	2.537096106511016	2.537096106511016	2.537096106511016	2.537096106511016	2.537096106511016	3.09946	3.0932964186258918	2.537096106511016	2.537096106511016	2.537096106511016	4.3209967590130445	3.9424297936881403	4.303558461458297	0	0	0	0	0.8715219580449828	0	0	0	0	0	0	0	0	0	0	0	0.8931520153714148	0.8734296809176271	10.064224164142772	5.95697	9.844585308839354	0	0	0
ENSMUSG00000094177	Vmn2r-ps15	HAVANA	unprocessed_pseudogene	2	2.537096106511016	2.537096106511016	2.537096106511016	2.537096106511016	2.537096106511016	2.537096106511016	2.537096106511016	2.537096106511016	4.076294213576546	2.537096106511016	2.537096106511016	2.537096106511016	2.537096106511016	2.537096106511016	2.537096106511016	2.537096106511016	2.537096106511016	3.4738389699612764	2.537096106511016	2.537096106511016	4.816165489036574	2.537096106511016	2.537096106511016	3.672515277101155	0	0	0	0	0	0	0	0	7.257599742348654	0	0	0	0	0	0	0	0	2.5341854291305386	0	0	3.784488997300297	0	0	17.758970761619974
ENSMUSG00000094180	Defa-ps8	HAVANA	unprocessed_pseudogene	2	2.537096106511016	2.537096106511016	2.537096106511016	2.537096106511016	2.537096106511016	2.537096106511016	2.537096106511016	2.537096106511016	2.537096106511016	2.537096106511016	2.537096106511016	2.537096106511016	2.537096106511016	2.537096106511016	2.537096106511016	2.537096106511016	2.537096106511016	2.537096106511016	2.537096106511016	2.537096106511016	2.537096106511016	2.537096106511016	2.537096106511016	2.537096106511016	0	0	0	0	0	0	0	0	0	0	0	0	0	0	0	0	0	0	0	0	0	0	0	0
ENSMUSG00000094181	Gm21739	HAVANA	protein_coding	8	2.537096106511016	2.537096106511016	2.537096106511016	2.537096106511016	2.537096106511016	2.537096106511016	2.537096106511016	2.537096106511016	2.537096106511016	2.537096106511016	2.537096106511016	2.537096106511016	2.537096106511016	2.537096106511016	2.537096106511016	2.537096106511016	2.537096106511016	2.537096106511016	2.537096106511016	2.537096106511016	2.537096106511016	2.537096106511016	2.537096106511016	2.537096106511016	0	0	0	0	0	0	0	0	0	0	0	0	0	0	0	0	0	0	0	0	0	0	0	0
ENSMUSG00000094182	Or8g23	HAVANA	protein_coding	3	2.537096106511016	2.537096106511016	2.537096106511016	2.537096106511016	2.537096106511016	2.537096106511016	2.537096106511016	2.537096106511016	2.537096106511016	2.537096106511016	2.537096106511016	2.537096106511016	2.537096106511016	2.537096106511016	2.537096106511016	2.537096106511016	2.537096106511016	2.537096106511016	2.537096106511016	2.537096106511016	2.537096106511016	2.537096106511016	2.537096106511016	2.537096106511016	0	0	0	0	0	0	0	0	0	0	0	0	0	0	0	0	0	0	0	0	0	0	0	0
ENSMUSG00000094185	Gm5445	HAVANA	processed_pseudogene	3	3.1513036118926303	2.537096106511016	2.537096106511016	3.5211028248878824	3.313529045425207	3.3094607039951502	2.537096106511016	2.537096106511016	3.373598439243942	2.537096106511016	3.1065341165352325	2.537096106511016	3.209470375445282	3.2615137833997165	2.537096106511016	3.0986322634748813	3.3144785226807443	3.480295203657237	3.785146266863112	3.465317756061089	2.537096106511016	3.0895975235816056	3.1365544290118414	3.1152139103350796	1.0680043321529995	0	0	2.80647	1.7220989318702375	1.7036715524585506	0	0	2.006598543087806	0	0.9160450648810372	0	1.2837	1.494434611303976	0	0.8904804440018976	1.7264148002145163	2.570478194284098	0.8617100310321635	1.0166007365589411	0.9445595919942006	4.621409270153417	2.486718164755091	0
ENSMUSG00000094186	Gm1553	HAVANA	protein_coding	3	2.537096106511016	2.537096106511016	2.537096106511016	2.537096106511016	2.537096106511016	2.537096106511016	2.537096106511016	2.537096106511016	2.537096106511016	2.537096106511016	2.537096106511016	2.537096106511016	2.537096106511016	2.537096106511016	2.537096106511016	2.537096106511016	2.537096106511016	2.537096106511016	2.537096106511016	2.537096106511016	2.537096106511016	2.537096106511016	2.537096106511016	2.537096106511016	0	0	0	0	0	0	0	0	0	0	0	0	0	0	0	0	0	0	0	0	0	0	0	0
ENSMUSG00000094187	Vmn1r170	HAVANA	protein_coding	2	2.537096106511016	2.537096106511016	2.537096106511016	2.537096106511016	2.537096106511016	2.537096106511016	2.537096106511016	2.537096106511016	2.537096106511016	2.537096106511016	2.537096106511016	2.537096106511016	2.537096106511016	2.537096106511016	2.537096106511016	2.537096106511016	2.537096106511016	2.537096106511016	2.537096106511016	2.537096106511016	2.537096106511016	2.537096106511016	2.537096106511016	2.537096106511016	0	0	0	0	0	0	0	0	0	0	0	0	0	0	0	0	0	0	0	0	0	0	0	0
ENSMUSG00000094189	Gm6134	HAVANA	processed_pseudogene	2	2.537096106511016	2.537096106511016	2.537096106511016	3.1150195566222108	2.537096106511016	2.537096106511016	2.537096106511016	2.537096106511016	2.537096106511016	2.537096106511016	2.537096106511016	2.537096106511016	3.1929046652830984	2.537096106511016	2.537096106511016	2.537096106511016	2.537096106511016	2.537096106511016	2.537096106511016	2.537096106511016	2.537096106511016	2.537096106511016	2.537096106511016	2.537096106511016	0	0	0	0.9439161392867363	0	0	0	0	0	0	0	0	1.2201484363460207	0	0	0	0	0	0	0	0	0	0	0
ENSMUSG00000094191	Rpl31-ps14	HAVANA	processed_pseudogene	2	3.745661282340568	3.1547517265938647	3.968751842174319	3.115709609613408	2.537096106511016	3.7517095592242176	2.537096106511016	3.1305484836993944	3.13521	3.547615431264065	3.3430629733400856	3.0798387010081463	2.537096106511016	3.91473	3.227381530590924	3.5050696850088108	2.537096106511016	3.317025020582531	3.6554556418808914	3.814946465886548	2.537096106511016	3.4797066761732562	2.537096106511016	3.337411810967039	4.317018364915417	1.0802125180791546	6.200427497855564	0.9462017500902477	0	4.36287	0	0.9960472815274247	1.011976022293526	2.9659654423508766	1.859058914010358	0.8311832136454904	0	5.707113039248571	1.3543158738967997	2.712386158132337	0	1.7380184818686313	2.567158122391912	0	1.8324174747136202	3.6660285370986783	4.859177657969804	0
ENSMUSG00000094192	Or2f2	HAVANA	protein_coding	6	2.537096106511016	2.537096106511016	3.1399590713271324	2.537096106511016	2.537096106511016	2.537096106511016	2.537096106511016	2.537096106511016	2.537096106511016	2.537096106511016	2.537096106511016	2.537096106511016	2.537096106511016	2.537096106511016	2.537096106511016	2.537096106511016	2.537096106511016	2.537096106511016	2.537096106511016	2.537096106511016	2.537096106511016	2.537096106511016	2.537096106511016	2.537096106511016	0	0	1.028349200843293	0	0	0	0	0	0	0	0	0	0	0	0	0	0	0	0	0	0	0	0	0
ENSMUSG00000094194	Ighv5-16	HAVANA	IG_V_gene	3	2.537096106511016	2.537096106511016	2.537096106511016	5.7738286454326015	5.335469625848648	5.721611142867826	2.537096106511016	2.537096106511016	4.030647090126808	3.338708915612628	2.537096106511016	3.117041871645134	2.537096106511016	2.537096106511016	3.266681509270511	3.622177627415013	3.1228430436279613	3.3595295870741597	2.537096106511016	2.537096106511016	2.537096106511016	6.739165798509431	6.256857356155445	6.2185875712900085	0	0	0	43.72097685778037	29.603176418551378	41.79875269151434	0	0	6.796418583706753	1.838514202711189	0	0.950623	0	0	1.5162863121494679	3.441081065601326	0.9699976995774396	1.9378677428188684	95.53642360531354	65.30402170467084	63.31399443779588	0	0	0
ENSMUSG00000094195	Pramel44	HAVANA	protein_coding	4	2.537096106511016	2.537096106511016	2.537096106511016	2.537096106511016	2.537096106511016	2.537096106511016	2.537096106511016	2.537096106511016	2.537096106511016	2.537096106511016	2.537096106511016	2.537096106511016	2.537096106511016	2.537096106511016	2.537096106511016	2.537096106511016	2.537096106511016	2.537096106511016	2.537096106511016	2.537096106511016	2.537096106511016	2.537096106511016	2.537096106511016	2.537096106511016	0	0	0	0	0	0	0	0	0	0	0	0	0	0	0	0	0	0	0	0	0	0	0	0
ENSMUSG00000094196	Magea3	HAVANA	protein_coding	3	2.537096106511016	2.537096106511016	2.537096106511016	2.537096106511016	2.537096106511016	2.537096106511016	2.537096106511016	2.537096106511016	2.537096106511016	2.537096106511016	2.537096106511016	2.537096106511016	2.537096106511016	2.537096106511016	2.537096106511016	2.537096106511016	2.537096106511016	2.537096106511016	2.537096106511016	2.537096106511016	2.537096106511016	2.537096106511016	2.537096106511016	2.537096106511016	0	0	0	0	0	0	0	0	0	0	0	0	0	0	0	0	0	0	0	0	0	0	0	0
ENSMUSG00000094197	Or5p54	HAVANA	protein_coding	2	2.537096106511016	2.537096106511016	2.537096106511016	2.537096106511016	2.537096106511016	2.537096106511016	2.537096106511016	2.537096106511016	2.537096106511016	2.537096106511016	2.537096106511016	2.537096106511016	2.537096106511016	2.537096106511016	2.537096106511016	2.537096106511016	2.537096106511016	2.537096106511016	2.537096106511016	2.537096106511016	2.537096106511016	2.537096106511016	2.537096106511016	2.537096106511016	0	0	0	0	0	0	0	0	0	0	0	0	0	0	0	0	0	0	0	0	0	0	0	0
ENSMUSG00000094198	Ighv1-50	HAVANA	IG_V_gene	3	2.537096106511016	2.537096106511016	2.537096106511016	3.8054976796056685	4.483980204318689	5.894313489694252	2.537096106511016	2.537096106511016	3.1442326005128507	2.537096106511016	2.537096106511016	2.537096106511016	2.537096106511016	2.537096106511016	2.537096106511016	3.771011713899815	3.849890823126393	4.0541333512565885	2.537096106511016	2.537096106511016	2.537096106511016	6.593160881904789	6.642932282812162	6.564429376326042	0	0	0	4.783032280091127	12.274627295718986	48.43720963928072	0	0	1.0431955670465622	0	0	0	0	0	0	4.511060536172889	5.146948093384123	7.031374476162753	85.2876	88.66469187305935	83.39092234867599	0	0	0
ENSMUSG00000094200	Or2a14	HAVANA	protein_coding	3	3.6935079145816774	4.586600360483839	3.3760289112951134	3.8661740650112493	3.817168495816422	3.6382778864947882	3.7739759878394077	3.544167440673173	3.9542769118354393	3.8188612571520926	3.6363147910089197	3.7158653460834175	3.470316743846978	3.943363220360118	2.537096106511016	3.6440965833642722	3.628027100552424	3.47268	3.6948007627114325	3.2070282298374293	3.6533696025316607	3.8809458979167886	3.7414850448593677	4.800379621751524	3.933215502362664	13.820973731115556	2.0186031437719114	5.284389499782537	4.877186902929099	3.5489058552259847	4.534074109244293	2.9449458912235307	6.065817174656731	4.890932740895427	3.535658057245352	4.095230488061325	2.51451	5.965501949733035	0	3.5883378478440098	3.480037997857147	2.5276912629944026	5.410934764983235	4.285525140777916	17.46555694289563	3.94248	1.2742203954130538	3.651690159901425
ENSMUSG00000094202	Mup-ps26	HAVANA	processed_pseudogene	2	2.537096106511016	2.537096106511016	2.537096106511016	2.537096106511016	2.537096106511016	2.537096106511016	2.537096106511016	2.537096106511016	2.537096106511016	2.537096106511016	2.537096106511016	2.537096106511016	2.537096106511016	2.537096106511016	2.537096106511016	2.537096106511016	2.537096106511016	2.537096106511016	2.537096106511016	2.537096106511016	2.537096106511016	2.537096106511016	2.537096106511016	2.537096106511016	0	0	0	0	0	0	0	0	0	0	0	0	0	0	0	0	0	0	0	0	0	0	0	0
ENSMUSG00000094205	Gm8926	HAVANA	protein_coding	8	2.537096106511016	2.537096106511016	2.537096106511016	2.537096106511016	2.537096106511016	2.537096106511016	2.537096106511016	2.537096106511016	2.537096106511016	2.537096106511016	2.537096106511016	2.537096106511016	2.537096106511016	2.537096106511016	2.537096106511016	2.537096106511016	2.537096106511016	2.537096106511016	2.537096106511016	2.537096106511016	2.537096106511016	4.350850885438854	2.537096106511016	2.537096106511016	0	0	0	0	0	0	0	0	0	0	0	0	0	0	0	0	0	0	10.447611571527958	0	0	0	0	0
ENSMUSG00000094208	Vmn1r130	HAVANA	protein_coding	2	2.537096106511016	2.537096106511016	2.537096106511016	2.537096106511016	2.537096106511016	2.537096106511016	2.537096106511016	2.537096106511016	2.537096106511016	2.537096106511016	2.537096106511016	2.537096106511016	2.537096106511016	2.537096106511016	2.537096106511016	2.537096106511016	2.537096106511016	2.537096106511016	2.537096106511016	2.537096106511016	2.537096106511016	2.537096106511016	2.537096106511016	2.537096106511016	0	0	0	0	0	0	0	0	0	0	0	0	0	0	0	0	0	0	0	0	0	0	0	0
ENSMUSG00000094210	Mir935	ENSEMBL	miRNA	3	2.537096106511016	2.537096106511016	2.537096106511016	2.537096106511016	2.537096106511016	2.537096106511016	2.537096106511016	2.537096106511016	2.537096106511016	2.537096106511016	2.537096106511016	2.537096106511016	2.537096106511016	2.537096106511016	2.537096106511016	2.537096106511016	2.537096106511016	2.537096106511016	2.537096106511016	2.537096106511016	2.537096106511016	2.537096106511016	2.537096106511016	2.537096106511016	0	0	0	0	0	0	0	0	0	0	0	0	0	0	0	0	0	0	0	0	0	0	0	0
ENSMUSG00000094212	Trav14-3	HAVANA	TR_V_gene	4	2.537096106511016	2.537096106511016	2.537096106511016	2.537096106511016	2.537096106511016	3.3144405646073873	2.537096106511016	2.537096106511016	2.537096106511016	2.537096106511016	2.537096106511016	2.537096106511016	2.537096106511016	2.537096106511016	2.537096106511016	2.537096106511016	3.3323380230914967	3.1003452454798315	2.537096106511016	2.537096106511016	2.537096106511016	4.86691	4.470459566396026	3.769867944815882	0	0	0	0	0	1.7262421501906036	0	0	0	0	0	0	0	0	0	0	1.8086736817072553	0.8959905439869316	18.726214869477474	12.080064453381937	4.502198918069291	0	0	0
ENSMUSG00000094215	Gm6489	HAVANA	protein_coding	4	2.537096106511016	2.537096106511016	2.537096106511016	2.537096106511016	2.537096106511016	2.537096106511016	2.537096106511016	2.537096106511016	2.537096106511016	2.537096106511016	2.537096106511016	2.537096106511016	2.537096106511016	2.537096106511016	2.537096106511016	2.537096106511016	2.537096106511016	2.537096106511016	2.537096106511016	2.537096106511016	2.537096106511016	2.537096106511016	2.537096106511016	2.537096106511016	0	0	0	0	0	0	0	0	0	0	0	0	0	0	0	0	0	0	0	0	0	0	0	0
ENSMUSG00000094217	Gm20794	HAVANA	unprocessed_pseudogene	3	2.537096106511016	2.537096106511016	2.537096106511016	2.537096106511016	2.537096106511016	2.537096106511016	2.537096106511016	2.537096106511016	2.537096106511016	2.537096106511016	2.537096106511016	2.537096106511016	2.537096106511016	2.537096106511016	2.537096106511016	2.537096106511016	2.537096106511016	2.537096106511016	2.537096106511016	2.537096106511016	2.537096106511016	2.537096106511016	2.537096106511016	2.537096106511016	0	0	0	0	0	0	0	0	0	0	0	0	0	0	0	0	0	0	0	0	0	0	0	0
ENSMUSG00000094219	Calhm3	HAVANA	protein_coding	2	2.537096106511016	2.537096106511016	2.537096106511016	2.537096106511016	2.537096106511016	2.537096106511016	2.537096106511016	2.537096106511016	2.537096106511016	2.537096106511016	2.537096106511016	2.537096106511016	2.537096106511016	2.537096106511016	2.537096106511016	2.537096106511016	2.537096106511016	2.537096106511016	2.537096106511016	3.2015394455548636	2.537096106511016	2.537096106511016	2.537096106511016	2.537096106511016	0	0	0	0	0	0	0	0	0	0	0	0	0	0	0	0	0	0	0	0	0	0	1.253060239387295	0
ENSMUSG00000094220	Trav6-3	HAVANA	TR_V_gene	6	2.537096106511016	2.537096106511016	2.537096106511016	2.537096106511016	2.537096106511016	2.537096106511016	2.537096106511016	2.537096106511016	2.537096106511016	2.537096106511016	2.537096106511016	2.537096106511016	2.537096106511016	2.537096106511016	3.3451015407872977	2.537096106511016	2.537096106511016	2.537096106511016	2.537096106511016	2.537096106511016	2.537096106511016	4.0555901901454705	4.0840009409287985	4.27518	0	0	0	0	0	0	0	0	0	0	0	0	0	0	1.868720086168039	0	0	0	7.046110720026388	7.337312990390673	9.493812055055567	0	0	0
ENSMUSG00000094221	Vmn1r124	HAVANA	protein_coding	2	2.537096106511016	2.537096106511016	2.537096106511016	2.537096106511016	2.537096106511016	2.537096106511016	2.537096106511016	2.537096106511016	2.537096106511016	2.537096106511016	2.537096106511016	2.537096106511016	2.537096106511016	2.537096106511016	2.537096106511016	2.537096106511016	2.537096106511016	2.537096106511016	2.537096106511016	2.537096106511016	2.537096106511016	2.537096106511016	2.537096106511016	2.537096106511016	0	0	0	0	0	0	0	0	0	0	0	0	0	0	0	0	0	0	0	0	0	0	0	0
ENSMUSG00000094222	Mup-ps6	HAVANA	transcribed_unprocessed_pseudogene	2	2.537096106511016	2.537096106511016	4.854221590207211	2.537096106511016	2.537096106511016	2.537096106511016	2.537096106511016	2.537096106511016	2.537096106511016	2.537096106511016	2.537096106511016	2.537096106511016	5.758932034502872	6.180522835193238	2.537096106511016	2.537096106511016	2.537096106511016	2.537096106511016	2.537096106511016	2.537096106511016	2.537096106511016	2.537096106511016	2.537096106511016	2.537096106511016	0	0	18.480848495792962	0	0	0	0	0	0	0	0	0	43.16532610502926	61.38693214308626	0	0	0	0	0	0	0	0	0	0
ENSMUSG00000094226	Gm21759	HAVANA	processed_pseudogene	4	2.537096106511016	2.537096106511016	2.537096106511016	2.537096106511016	2.537096106511016	2.537096106511016	2.537096106511016	2.537096106511016	2.537096106511016	2.537096106511016	2.537096106511016	2.537096106511016	2.537096106511016	3.2405473695515905	2.537096106511016	2.537096106511016	2.537096106511016	2.537096106511016	2.537096106511016	2.537096106511016	2.537096106511016	3.087667070871509	2.537096106511016	3.12628	0	0	0	0	0	0	0	0	0	0	0	0	0	1.407500067360252	0	0	0	0	0.8556261068565418	0	0.9815691310943486	0	0	0
ENSMUSG00000094227	Gm21767	ENSEMBL	protein_coding	2	2.537096106511016	2.537096106511016	2.537096106511016	2.537096106511016	2.537096106511016	2.537096106511016	2.537096106511016	2.537096106511016	2.537096106511016	2.537096106511016	2.537096106511016	2.537096106511016	2.537096106511016	2.537096106511016	2.537096106511016	2.537096106511016	2.537096106511016	2.537096106511016	2.537096106511016	2.537096106511016	2.537096106511016	2.537096106511016	2.537096106511016	2.537096106511016	0	0	0	0	0	0	0	0	0	0	0	0	0	0	0	0	0	0	0	0	0	0	0	0
ENSMUSG00000094230	Gm21847	HAVANA	lncRNA	6	6.613318788431674	6.190847825497581	5.611931607182178	5.513470481357798	5.858271763618659	5.799542221626178	3.2355290653026776	4.161889347974555	3.0900783436065873	3.0788092499956323	2.537096106511016	3.977425792891023	2.537096106511016	2.537096106511016	2.537096106511016	2.537096106511016	2.537096106511016	2.537096106511016	3.175882735520295	2.537096106511016	2.537096106511016	2.537096106511016	2.537096106511016	2.537096106511016	86.64125608939364	61.90456608477268	37.986188673848815	34.808470902417554	46.98402221184445	44.694019321721534	1.3871007256523171	8.173676996492985	0.8632288335560755	0.8279961745428673	0	6.281949478870172	0	0	0	0	0	0	0	0	0	1.1566134710668476	0	0
ENSMUSG00000094231	Trav9n-4	HAVANA	TR_V_gene	3	2.537096106511016	3.752012167712017	2.537096106511016	2.537096106511016	2.537096106511016	2.537096106511016	2.537096106511016	2.537096106511016	3.372991345877101	2.537096106511016	2.537096106511016	2.537096106511016	2.537096106511016	2.537096106511016	2.537096106511016	2.537096106511016	2.537096106511016	2.537096106511016	2.537096106511016	2.537096106511016	2.537096106511016	2.537096106511016	2.537096106511016	2.537096106511016	0	4.36517	0	0	0	0	0	0	2.0036060169969265	0	0	0	0	0	0	0	0	0	0	0	0	0	0	0
ENSMUSG00000094232	Gm21539	HAVANA	lncRNA	3	2.537096106511016	2.537096106511016	2.537096106511016	2.537096106511016	2.537096106511016	2.537096106511016	2.537096106511016	2.537096106511016	2.537096106511016	2.537096106511016	2.537096106511016	2.537096106511016	2.537096106511016	2.537096106511016	2.537096106511016	2.537096106511016	2.537096106511016	2.537096106511016	2.537096106511016	2.537096106511016	2.537096106511016	2.537096106511016	2.537096106511016	2.537096106511016	0	0	0	0	0	0	0	0	0	0	0	0	0	0	0	0	0	0	0	0	0	0	0	0
ENSMUSG00000094233	Gm21276	HAVANA	unprocessed_pseudogene	3	2.537096106511016	2.537096106511016	2.537096106511016	2.537096106511016	2.537096106511016	2.537096106511016	2.537096106511016	2.537096106511016	2.537096106511016	2.537096106511016	2.537096106511016	2.537096106511016	2.537096106511016	2.537096106511016	2.537096106511016	2.537096106511016	2.537096106511016	2.537096106511016	2.537096106511016	2.537096106511016	2.537096106511016	2.537096106511016	2.537096106511016	2.537096106511016	0	0	0	0	0	0	0	0	0	0	0	0	0	0	0	0	0	0	0	0	0	0	0	0
ENSMUSG00000094235	Mup-ps24	HAVANA	processed_pseudogene	2	2.537096106511016	2.537096106511016	2.537096106511016	2.537096106511016	2.537096106511016	2.537096106511016	2.537096106511016	2.537096106511016	2.537096106511016	2.537096106511016	2.537096106511016	2.537096106511016	2.537096106511016	2.537096106511016	2.537096106511016	2.537096106511016	2.537096106511016	2.537096106511016	2.537096106511016	2.537096106511016	2.537096106511016	2.537096106511016	2.537096106511016	2.537096106511016	0	0	0	0	0	0	0	0	0	0	0	0	0	0	0	0	0	0	0	0	0	0	0	0
ENSMUSG00000094237	AF067063	HAVANA	protein_coding	3	2.537096106511016	2.537096106511016	2.537096106511016	2.537096106511016	2.537096106511016	2.537096106511016	2.537096106511016	2.537096106511016	2.537096106511016	2.537096106511016	2.537096106511016	2.537096106511016	2.537096106511016	2.537096106511016	2.537096106511016	2.537096106511016	2.537096106511016	2.537096106511016	2.537096106511016	2.537096106511016	2.537096106511016	2.537096106511016	2.537096106511016	2.537096106511016	0	0	0	0	0	0	0	0	0	0	0	0	0	0	0	0	0	0	0	0	0	0	0	0
ENSMUSG00000094238	Rps12-ps11	HAVANA	processed_pseudogene	2	2.537096106511016	2.537096106511016	2.537096106511016	2.537096106511016	2.537096106511016	2.537096106511016	2.537096106511016	2.537096106511016	2.537096106511016	2.537096106511016	2.537096106511016	2.537096106511016	2.537096106511016	2.537096106511016	2.537096106511016	2.537096106511016	2.537096106511016	2.537096106511016	2.537096106511016	2.537096106511016	2.537096106511016	2.537096106511016	2.537096106511016	2.537096106511016	0	0	0	0	0	0	0	0	0	0	0	0	0	0	0	0	0	0	0	0	0	0	0	0
ENSMUSG00000094240	Gm14348	HAVANA	processed_pseudogene	2	2.537096106511016	2.537096106511016	2.537096106511016	2.537096106511016	2.537096106511016	2.537096106511016	2.537096106511016	2.537096106511016	2.537096106511016	2.537096106511016	2.537096106511016	2.537096106511016	2.537096106511016	2.537096106511016	2.537096106511016	2.537096106511016	2.537096106511016	2.537096106511016	2.537096106511016	2.537096106511016	2.537096106511016	2.537096106511016	2.537096106511016	2.537096106511016	0	0	0	0	0	0	0	0	0	0	0	0	0	0	0	0	0	0	0	0	0	0	0	0
ENSMUSG00000094241	Ighv1-24	HAVANA	IG_V_gene	3	2.537096106511016	2.537096106511016	2.537096106511016	2.537096106511016	2.537096106511016	3.30947	2.537096106511016	2.537096106511016	2.537096106511016	2.537096106511016	2.537096106511016	2.537096106511016	2.537096106511016	2.537096106511016	2.537096106511016	2.537096106511016	2.537096106511016	2.537096106511016	2.537096106511016	2.537096106511016	2.537096106511016	3.0907203763110123	2.537096106511016	2.537096106511016	0	0	0	0	0	1.703697265956031	0	0	0	0	0	0	0	0	0	0	0	0	0.8652590306253302	0	0	0	0	0
ENSMUSG00000094242	Gm5456	HAVANA	processed_pseudogene	3	3.396754682159548	2.537096106511016	3.1409827545277547	2.537096106511016	2.537096106511016	2.537096106511016	2.537096106511016	2.537096106511016	2.537096106511016	2.537096106511016	2.537096106511016	2.537096106511016	2.537096106511016	2.537096106511016	2.537096106511016	2.537096106511016	2.537096106511016	2.537096106511016	2.537096106511016	3.2061992889969635	3.1045199143910196	2.537096106511016	2.537096106511016	2.537096106511016	2.122546571161828	0	1.0318954023869649	0	0	0	0	0	0	0	0	0	0	0	0	0	0	0	0	0	0	0	1.2710127470385606	0.9094929295861303
ENSMUSG00000094243	Obox4-ps22	HAVANA	unprocessed_pseudogene	2	2.537096106511016	2.537096106511016	2.537096106511016	2.537096106511016	2.537096106511016	2.537096106511016	2.537096106511016	2.537096106511016	2.537096106511016	2.537096106511016	2.537096106511016	2.537096106511016	2.537096106511016	2.537096106511016	2.537096106511016	2.537096106511016	2.537096106511016	2.537096106511016	2.537096106511016	2.537096106511016	2.537096106511016	2.537096106511016	2.537096106511016	2.537096106511016	0	0	0	0	0	0	0	0	0	0	0	0	0	0	0	0	0	0	0	0	0	0	0	0
ENSMUSG00000094248	H2ac23	HAVANA	protein_coding	2	5.706046469407478	2.537096106511016	2.537096106511016	4.944084822311028	2.537096106511016	2.537096106511016	2.537096106511016	2.537096106511016	2.537096106511016	2.537096106511016	2.537096106511016	2.537096106511016	2.537096106511016	2.537096106511016	2.537096106511016	2.537096106511016	2.537096106511016	2.537096106511016	4.354335238504172	5.330417654137791	4.890029252641963	2.537096106511016	2.537096106511016	4.693376627903836	41.23943649075987	0	0	20.269472610992203	0	0	0	0	0	0	0	0	0	0	0	0	0	0	0	0	15.566708091841415	10.49297003066575	29.464959173260493	19.179185849855987
ENSMUSG00000094249	Gm20091	HAVANA	processed_pseudogene	3	2.537096106511016	2.537096106511016	2.537096106511016	2.537096106511016	2.537096106511016	2.537096106511016	3.4564011500153327	2.537096106511016	2.537096106511016	2.537096106511016	2.537096106511016	2.537096106511016	2.537096106511016	2.537096106511016	2.537096106511016	2.537096106511016	2.537096106511016	2.537096106511016	3.1268261491398097	2.537096106511016	2.537096106511016	2.537096106511016	2.537096106511016	3.0831599946968606	0	0	0	0	0	0	2.4375748291735806	0	0	0	0	0	0	0	0	0	0	0	0	0	0.8415086729446888	0.9834184340487018	0	0
ENSMUSG00000094250	Gm4479	ENSEMBL	processed_pseudogene	2	2.537096106511016	2.537096106511016	2.537096106511016	2.537096106511016	2.537096106511016	2.537096106511016	3.1839957986743443	2.537096106511016	2.537096106511016	2.537096106511016	2.537096106511016	2.537096106511016	2.537096106511016	2.537096106511016	3.1983432722611704	2.537096106511016	2.537096106511016	2.537096106511016	3.35801	2.537096106511016	2.537096106511016	2.537096106511016	2.537096106511016	2.537096106511016	0	0	0	0	0	0	1.1866735908812893	0	0	0	0	0	0	0	1.240824255966916	0	0	0	0	0	0	1.9304979707917544	0	0
ENSMUSG00000094253	Mir3471-2	ENSEMBL	miRNA	2	2.537096106511016	2.537096106511016	2.537096106511016	2.537096106511016	2.537096106511016	2.537096106511016	2.537096106511016	2.537096106511016	2.537096106511016	2.537096106511016	2.537096106511016	2.537096106511016	2.537096106511016	2.537096106511016	2.537096106511016	2.537096106511016	2.537096106511016	2.537096106511016	2.537096106511016	2.537096106511016	2.537096106511016	2.537096106511016	2.537096106511016	2.537096106511016	0	0	0	0	0	0	0	0	0	0	0	0	0	0	0	0	0	0	0	0	0	0	0	0
ENSMUSG00000094254	Or8g54	HAVANA	protein_coding	3	2.537096106511016	2.537096106511016	2.537096106511016	2.537096106511016	2.537096106511016	2.537096106511016	2.537096106511016	2.537096106511016	2.537096106511016	2.537096106511016	2.537096106511016	2.537096106511016	2.537096106511016	2.537096106511016	2.537096106511016	2.537096106511016	2.537096106511016	2.537096106511016	2.537096106511016	2.537096106511016	2.537096106511016	2.537096106511016	2.537096106511016	2.537096106511016	0	0	0	0	0	0	0	0	0	0	0	0	0	0	0	0	0	0	0	0	0	0	0	0
ENSMUSG00000094256	Rpl21-ps7	HAVANA	processed_pseudogene	3	3.737037368195409	2.537096106511016	2.537096106511016	3.1115300022365986	3.314513007088993	2.537096106511016	2.537096106511016	2.537096106511016	2.537096106511016	2.537096106511016	3.105269795408995	2.537096106511016	3.4772896483333797	2.537096106511016	2.537096106511016	2.537096106511016	2.537096106511016	2.537096106511016	2.537096106511016	3.8337566652930746	3.4946910876736488	3.320443773563928	2.537096106511016	2.537096106511016	4.252131423508773	0	0	0.9324019184963819	1.726571658483131	0	0	0	0	0	0.911929	0	2.55355	0	0	0	0	0	1.7536621790493325	0	0	0	5.012870355620061	2.6524260867597396
ENSMUSG00000094257	Ap3s1-ps2	HAVANA	processed_pseudogene	3	2.537096106511016	2.537096106511016	3.3768369823642743	3.3231453187483346	3.59329	3.756254623264906	3.4327383724518388	3.551827801000729	4.0748345019386925	3.365913755686409	2.537096106511016	3.462231440103011	4.4969794624979125	4.456388119936209	2.537096106511016	3.766737723549189	3.62794	2.537096106511016	2.537096106511016	2.537096106511016	3.330023661388993	2.537096106511016	3.5666334917869897	2.537096106511016	0	0	2.022602937913109	1.7660771110105173	3.252305740830517	4.397502476348376	2.3097551590857184	2.991757769951889	7.242562169048049	1.9688963875981866	0	2.469647287929158	12.463665138661302	11.87978464623908	0	4.477998558767621	3.479426139543544	0	0	3.0834020262010764	0	0	0	1.7978982983317717
ENSMUSG00000094258	Gm8159	HAVANA	protein_coding	8	2.537096106511016	2.537096106511016	3.843841947779462	2.537096106511016	2.537096106511016	2.537096106511016	2.537096106511016	3.1291753685365404	2.537096106511016	2.537096106511016	2.537096106511016	2.537096106511016	2.537096106511016	2.537096106511016	2.537096106511016	2.537096106511016	2.537096106511016	2.537096106511016	2.537096106511016	2.537096106511016	2.537096106511016	2.537096106511016	2.537096106511016	2.537096106511016	0	0	5.096436212608469	0	0	0	0	0.9913789202524391	0	0	0	0	0	0	0	0	0	0	0	0	0	0	0	0
ENSMUSG00000094259	Gm14536	HAVANA	unprocessed_pseudogene	2	2.537096106511016	2.537096106511016	2.537096106511016	2.537096106511016	2.537096106511016	2.537096106511016	2.537096106511016	2.537096106511016	2.537096106511016	2.537096106511016	2.537096106511016	2.537096106511016	2.537096106511016	2.537096106511016	2.537096106511016	2.537096106511016	2.537096106511016	2.537096106511016	2.537096106511016	2.537096106511016	2.537096106511016	2.537096106511016	2.537096106511016	2.537096106511016	0	0	0	0	0	0	0	0	0	0	0	0	0	0	0	0	0	0	0	0	0	0	0	0
ENSMUSG00000094262	Igkv4-62	HAVANA	IG_V_gene	3	2.537096106511016	2.537096106511016	2.537096106511016	2.537096106511016	4.702455504296993	5.598779405485236	2.537096106511016	2.537096106511016	2.537096106511016	2.537096106511016	2.537096106511016	2.537096106511016	2.537096106511016	2.537096106511016	2.537096106511016	2.537096106511016	2.537096106511016	2.537096106511016	2.537096106511016	2.537096106511016	2.537096106511016	3.409565949969947	4.125060609595277	3.090292027946914	0	0	0	0	15.721872094059133	37.54867854929044	0	0	0	0	0	0	0	0	0	0	0	0	2.188213214576301	7.771175978777162	0.863904	0	0	0
ENSMUSG00000094264	Gm11320	HAVANA	unprocessed_pseudogene	3	2.537096106511016	2.537096106511016	2.537096106511016	2.537096106511016	2.537096106511016	2.537096106511016	2.537096106511016	2.537096106511016	2.537096106511016	2.537096106511016	2.537096106511016	2.537096106511016	2.537096106511016	2.537096106511016	2.537096106511016	2.537096106511016	2.537096106511016	2.537096106511016	2.537096106511016	2.537096106511016	2.537096106511016	2.537096106511016	2.537096106511016	2.537096106511016	0	0	0	0	0	0	0	0	0	0	0	0	0	0	0	0	0	0	0	0	0	0	0	0
ENSMUSG00000094266	Or1j12	HAVANA	protein_coding	2	2.537096106511016	2.537096106511016	2.537096106511016	2.537096106511016	2.537096106511016	2.537096106511016	2.537096106511016	2.537096106511016	2.537096106511016	2.537096106511016	2.537096106511016	2.537096106511016	2.537096106511016	2.537096106511016	2.537096106511016	2.537096106511016	2.537096106511016	2.537096106511016	2.537096106511016	2.537096106511016	2.537096106511016	2.537096106511016	2.537096106511016	2.537096106511016	0	0	0	0	0	0	0	0	0	0	0	0	0	0	0	0	0	0	0	0	0	0	0	0
ENSMUSG00000094268	Ighd5-8	HAVANA	IG_D_gene	2	2.537096106511016	2.537096106511016	2.537096106511016	2.537096106511016	2.537096106511016	2.537096106511016	2.537096106511016	2.537096106511016	2.537096106511016	2.537096106511016	2.537096106511016	2.537096106511016	2.537096106511016	2.537096106511016	2.537096106511016	2.537096106511016	2.537096106511016	2.537096106511016	2.537096106511016	2.537096106511016	2.537096106511016	2.537096106511016	2.537096106511016	2.537096106511016	0	0	0	0	0	0	0	0	0	0	0	0	0	0	0	0	0	0	0	0	0	0	0	0
ENSMUSG00000094269	Or8g32	HAVANA	protein_coding	3	2.537096106511016	2.537096106511016	2.537096106511016	2.537096106511016	2.537096106511016	2.537096106511016	2.537096106511016	2.537096106511016	2.537096106511016	2.537096106511016	2.537096106511016	2.537096106511016	2.537096106511016	2.537096106511016	2.537096106511016	2.537096106511016	2.537096106511016	2.537096106511016	2.537096106511016	2.537096106511016	2.537096106511016	2.537096106511016	2.537096106511016	2.537096106511016	0	0	0	0	0	0	0	0	0	0	0	0	0	0	0	0	0	0	0	0	0	0	0	0
ENSMUSG00000094271	Gm13290	HAVANA	protein_coding	2	2.537096106511016	3.159053499971638	2.537096106511016	2.537096106511016	2.537096106511016	3.6014995258345373	2.537096106511016	2.537096106511016	2.537096106511016	2.537096106511016	3.524364117055367	2.537096106511016	2.537096106511016	2.537096106511016	2.537096106511016	3.652556422395893	3.3125057270725753	3.8554853258154047	2.537096106511016	2.537096106511016	3.3304738888649936	2.537096106511016	2.537096106511016	2.537096106511016	0	1.0955447439858272	0	0	0	3.3053457139426223	0	0	0	0	2.8258275237787918	0	0	0	0	3.646109416075926	1.7174538821216543	5.193927848761022	0	0	0	0	0	1.7999917982547404
ENSMUSG00000094273	Btbd35f17	HAVANA	protein_coding	2	2.537096106511016	2.537096106511016	2.537096106511016	2.537096106511016	2.537096106511016	2.537096106511016	2.537096106511016	2.537096106511016	2.537096106511016	2.537096106511016	2.537096106511016	2.537096106511016	2.537096106511016	2.537096106511016	2.537096106511016	2.537096106511016	2.537096106511016	2.537096106511016	2.537096106511016	2.537096106511016	2.537096106511016	2.537096106511016	2.537096106511016	2.537096106511016	0	0	0	0	0	0	0	0	0	0	0	0	0	0	0	0	0	0	0	0	0	0	0	0
ENSMUSG00000094276	Gm15068	HAVANA	processed_pseudogene	2	2.537096106511016	2.537096106511016	2.537096106511016	2.537096106511016	2.537096106511016	2.537096106511016	2.537096106511016	2.537096106511016	2.537096106511016	2.537096106511016	2.537096106511016	2.537096106511016	2.537096106511016	2.537096106511016	2.537096106511016	2.537096106511016	2.537096106511016	2.537096106511016	2.537096106511016	2.537096106511016	2.537096106511016	2.537096106511016	2.537096106511016	2.537096106511016	0	0	0	0	0	0	0	0	0	0	0	0	0	0	0	0	0	0	0	0	0	0	0	0
ENSMUSG00000094277	Gm21726	HAVANA	processed_pseudogene	3	2.537096106511016	2.537096106511016	2.537096106511016	2.537096106511016	2.537096106511016	2.537096106511016	2.537096106511016	2.537096106511016	2.537096106511016	2.537096106511016	2.537096106511016	2.537096106511016	2.537096106511016	2.537096106511016	2.537096106511016	2.537096106511016	2.537096106511016	2.537096106511016	2.537096106511016	2.537096106511016	2.537096106511016	2.537096106511016	2.537096106511016	2.537096106511016	0	0	0	0	0	0	0	0	0	0	0	0	0	0	0	0	0	0	0	0	0	0	0	0
ENSMUSG00000094278	Gm12626	HAVANA	processed_pseudogene	2	2.537096106511016	2.537096106511016	2.537096106511016	2.537096106511016	2.537096106511016	2.537096106511016	2.537096106511016	2.537096106511016	2.537096106511016	2.537096106511016	2.537096106511016	2.537096106511016	2.537096106511016	2.537096106511016	2.537096106511016	2.537096106511016	2.537096106511016	2.537096106511016	2.537096106511016	2.537096106511016	2.537096106511016	3.0924165007707165	2.537096106511016	2.537096106511016	0	0	0	0	0	0	0	0	0	0	0	0	0	0	0	0	0	0	0.8706342976273291	0	0	0	0	0
ENSMUSG00000094280	Vmn2r-ps51	HAVANA	unprocessed_pseudogene	2	2.537096106511016	2.537096106511016	2.537096106511016	2.537096106511016	2.537096106511016	2.537096106511016	2.537096106511016	2.537096106511016	2.537096106511016	2.537096106511016	2.537096106511016	2.537096106511016	2.537096106511016	2.537096106511016	2.537096106511016	2.537096106511016	2.537096106511016	2.537096106511016	2.537096106511016	2.537096106511016	2.537096106511016	2.537096106511016	2.537096106511016	2.537096106511016	0	0	0	0	0	0	0	0	0	0	0	0	0	0	0	0	0	0	0	0	0	0	0	0
ENSMUSG00000094281	Gm8034	HAVANA	processed_pseudogene	2	4.05525	4.111778322165345	4.4280072177432475	4.3038622899406445	4.592985513995335	4.059659979407212	4.083301252360288	4.478726593644535	4.360601928280286	4.590110822847567	4.197343144840053	4.118336017149825	4.545630600216056	4.613278303096382	4.559696318801697	4.396904087260682	4.512784614905126	4.123274940723182	3.4916168481963967	3.4557192586847534	3.557693370811487	5.01072	4.511708819124403	4.660823791223962	7.042678559632796	7.629126223769763	11.482616320717044	9.848385167498222	13.921358704415347	7.087378370334581	7.3300535989918245	12.198779262341652	10.574872885094853	13.876102122709701	8.573327151214116	7.699054104732813	13.188630868261427	14.243723999411301	13.403446727900475	11.057610202180848	12.696141022866554	7.751983521974819	21.675222340898294	12.680225084821675	15.01916268244566	2.63481	2.4338387346910424	3.027880014091358
ENSMUSG00000094282	Cfap73	HAVANA	protein_coding	2	4.347250301433518	2.537096106511016	3.389540062464744	3.1185499496228353	3.314453697905842	3.292612132092998	2.537096106511016	2.537096106511016	2.537096106511016	2.537096106511016	2.537096106511016	2.537096106511016	2.537096106511016	2.537096106511016	2.537096106511016	5.2111541201614795	5.281222177927999	5.548373664778381	3.1118494239967007	2.537096106511016	3.3299414131409373	2.537096106511016	2.537096106511016	3.6329877010314373	10.400875205960292	0	2.086043536641799	0.9556398435991262	1.7263018851678722	1.628482052348375	0	0	0	0	0	0	0	0	0	26.344685352174157	28.145093502994296	35.90944184154351	0	0	3.5132694672399594	0.9334528388768296	0	1.7975159955951372
ENSMUSG00000094284	Vmn1r112	HAVANA	protein_coding	2	2.537096106511016	2.537096106511016	2.537096106511016	2.537096106511016	2.537096106511016	2.537096106511016	2.537096106511016	2.537096106511016	2.537096106511016	2.537096106511016	2.537096106511016	2.537096106511016	2.537096106511016	2.537096106511016	2.537096106511016	2.537096106511016	2.537096106511016	2.537096106511016	2.537096106511016	2.537096106511016	2.537096106511016	2.537096106511016	2.537096106511016	2.537096106511016	0	0	0	0	0	0	0	0	0	0	0	0	0	0	0	0	0	0	0	0	0	0	0	0
ENSMUSG00000094285	Or11g27	HAVANA	protein_coding	3	2.537096106511016	2.537096106511016	2.537096106511016	2.537096106511016	2.537096106511016	2.537096106511016	2.537096106511016	2.537096106511016	2.537096106511016	2.537096106511016	2.537096106511016	2.537096106511016	2.537096106511016	2.537096106511016	2.537096106511016	2.537096106511016	2.537096106511016	2.537096106511016	2.537096106511016	2.537096106511016	2.537096106511016	2.537096106511016	2.537096106511016	2.537096106511016	0	0	0	0	0	0	0	0	0	0	0	0	0	0	0	0	0	0	0	0	0	0	0	0
ENSMUSG00000094286	Gm12424	HAVANA	processed_pseudogene	2	2.537096106511016	4.200337184261954	3.379490332412104	5.8227	5.6196964469840545	6.151313873879482	3.42756	2.537096106511016	3.713437718311113	3.8188804627538064	4.003171052955733	2.537096106511016	3.204538880068137	3.2533592184417564	3.23107	4.07318	3.489746619576764	4.462366963860095	4.273727693978701	4.218102344360672	3.755936819456749	5.483539594093948	5.839635133200631	6.107202758884315	0	8.60763	2.03577	45.585624602143184	38.2464	59.94272984109065	2.2822767002928774	0	4.077456663384837	4.891088827653399	6.527735741923652	0	1.2646004582950898	1.460294921163207	1.3691247080636701	7.225578887069863	2.6241202518673408	11.964607807194861	33.886007044643115	46.24700128208722	57.817114266207945	9.476110419279111	8.812975631867541	4.395075391157444
ENSMUSG00000094288	Astx2	HAVANA	lncRNA	2	2.537096106511016	2.537096106511016	2.537096106511016	2.537096106511016	2.537096106511016	2.537096106511016	2.537096106511016	2.537096106511016	2.537096106511016	2.537096106511016	2.537096106511016	2.537096106511016	2.537096106511016	2.537096106511016	2.537096106511016	2.537096106511016	2.537096106511016	2.537096106511016	2.537096106511016	2.537096106511016	2.537096106511016	2.537096106511016	2.537096106511016	2.537096106511016	0	0	0	0	0	0	0	0	0	0	0	0	0	0	0	0	0	0	0	0	0	0	0	0
ENSMUSG00000094293	Gm3893	ENSEMBL	protein_coding	2	2.537096106511016	2.537096106511016	2.537096106511016	2.537096106511016	2.537096106511016	2.537096106511016	2.537096106511016	2.537096106511016	2.537096106511016	2.537096106511016	2.537096106511016	2.537096106511016	2.537096106511016	2.537096106511016	2.537096106511016	2.537096106511016	2.537096106511016	2.537096106511016	2.537096106511016	2.537096106511016	2.537096106511016	2.537096106511016	2.537096106511016	2.537096106511016	0	0	0	0	0	0	0	0	0	0	0	0	0	0	0	0	0	0	0	0	0	0	0	0
ENSMUSG00000094294	Gm20909	HAVANA	protein_coding	3	2.537096106511016	2.537096106511016	2.537096106511016	2.537096106511016	2.537096106511016	2.537096106511016	2.537096106511016	2.537096106511016	2.537096106511016	2.537096106511016	2.537096106511016	2.537096106511016	2.537096106511016	2.537096106511016	2.537096106511016	2.537096106511016	2.537096106511016	2.537096106511016	2.537096106511016	2.537096106511016	2.537096106511016	2.537096106511016	2.537096106511016	2.537096106511016	0	0	0	0	0	0	0	0	0	0	0	0	0	0	0	0	0	0	0	0	0	0	0	0
ENSMUSG00000094295	Or10u4	HAVANA	protein_coding	4	2.537096106511016	2.537096106511016	2.537096106511016	2.537096106511016	2.537096106511016	2.537096106511016	2.537096106511016	2.537096106511016	2.537096106511016	2.537096106511016	2.537096106511016	2.537096106511016	2.537096106511016	2.537096106511016	2.537096106511016	2.537096106511016	2.537096106511016	3.086229422533468	2.537096106511016	2.537096106511016	2.537096106511016	2.537096106511016	2.537096106511016	2.537096106511016	0	0	0	0	0	0	0	0	0	0	0	0	0	0	0	0	0	0.8511097807067203	0	0	0	0	0	0
ENSMUSG00000094296	Gm21798	ENSEMBL	protein_coding	2	3.867527717654585	3.5609391679298508	3.335372176343295	4.218835036557655	2.537096106511016	3.510967459634304	2.537096106511016	3.387181150177703	3.1280124756256598	4.163463132576582	3.097026263656867	3.4381632079586426	3.2218103320007256	3.5578911105277995	3.4969340222560548	3.3195495175140386	3.75365	3.6488850127518306	3.086574921990082	3.434613521800314	3.0876391599496555	3.892840869887939	3.998024167389959	4.27832	5.295911871660612	3.0479727188998846	1.8228526360832524	8.821510939518953	0	2.7467893019918574	0	2.074182739642306	0.9874342058975762	8.191162206432203	0.8853304751906588	2.3387265595019318	1.3321360017103956	3.029101977088596	2.6653215298288107	1.7495629554870489	4.377659137277964	3.6209733447489665	5.514131194499255	6.478139795267646	9.532237736256672	0.8521940265928654	2.3197471413556436	0.8555383077926377
ENSMUSG00000094298	Vmn1r241	HAVANA	protein_coding	2	2.537096106511016	2.537096106511016	2.537096106511016	2.537096106511016	2.537096106511016	2.537096106511016	2.537096106511016	2.537096106511016	2.537096106511016	2.537096106511016	2.537096106511016	2.537096106511016	2.537096106511016	2.537096106511016	2.537096106511016	2.537096106511016	2.537096106511016	2.537096106511016	2.537096106511016	2.537096106511016	2.537096106511016	2.537096106511016	2.537096106511016	2.537096106511016	0	0	0	0	0	0	0	0	0	0	0	0	0	0	0	0	0	0	0	0	0	0	0	0
ENSMUSG00000094305	Scgb2b20	HAVANA	protein_coding	2	2.537096106511016	2.537096106511016	2.537096106511016	2.537096106511016	3.2953954558124092	3.6287464934271623	2.537096106511016	2.537096106511016	2.537096106511016	2.537096106511016	2.537096106511016	2.537096106511016	2.537096106511016	2.537096106511016	2.537096106511016	2.537096106511016	2.537096106511016	2.537096106511016	2.537096106511016	2.537096106511016	2.537096106511016	2.537096106511016	2.537096106511016	2.537096106511016	0	0	0	0	1.6407783302558072	3.484846201310646	0	0	0	0	0	0	0	0	0	0	0	0	0	0	0	0	0	0
