## Supplementary Table 7 for "Single-Cell and Tissue-Specific CRISPR Editing Analyses Unveil New Insights to Off-Targets and Translocations" (part 25 of 41)

### Sheet: genes.empty_model.modelled (continued)
gene_id	gene_name	source	gene_type	gene_version	Brain_72.VST	Brain_75.VST	Brain_90.VST	Colon_72.VST	Colon_75.VST	Colon_90.VST	Heart_72.VST	Heart_75.VST	Heart_90.VST	Kidney_72.VST	Kidney_75.VST	Kidney_90.VST	Liver_72.VST	Liver_75.VST	Liver_90.VST	Lungs_72.VST	Lungs_75.VST	Lungs_90.VST	mESC_rep1.VST	mESC_rep2.VST	mESC_rep3.VST	Spleen_72.VST	Spleen_75.VST	Spleen_90.VST	Brain_72.normalized_counts	Brain_75.normalized_counts	Brain_90.normalized_counts	Colon_72.normalized_counts	Colon_75.normalized_counts	Colon_90.normalized_counts	Heart_72.normalized_counts	Heart_75.normalized_counts	Heart_90.normalized_counts	Kidney_72.normalized_counts	Kidney_75.normalized_counts	Kidney_90.normalized_counts	Liver_72.normalized_counts	Liver_75.normalized_counts	Liver_90.normalized_counts	Lungs_72.normalized_counts	Lungs_75.normalized_counts	Lungs_90.normalized_counts	Spleen_72.normalized_counts	Spleen_75.normalized_counts	Spleen_90.normalized_counts	mESC_rep1.normalized_counts	mESC_rep2.normalized_counts	mESC_rep3.normalized_counts
ENSMUSG00000094306	Gm24924	ENSEMBL	snRNA	3	2.537096106511016	4.200546199943949	2.537096106511016	4.817323745954197	2.537096106511016	2.537096106511016	4.446358007409006	6.519864547169657	2.537096106511016	2.537096106511016	2.537096106511016	3.9246954618036867	4.757178004867174	2.537096106511016	5.808778413050487	4.07138	2.537096106511016	5.390120891417335	4.778293238059354	4.322183075471486	2.537096106511016	4.650627951018338	6.269721684763857	2.537096106511016	0	8.610030010306883	0	17.780637449466347	0	0	11.738390543356681	80.52324990203968	0	0	0	5.796241976648765	16.68025948813933	0	45.04788127721234	7.207090915896996	0	31.131045603523113	14.85046764003196	65.98505018620173	0	17.060869082017383	10.079280726798785	0
ENSMUSG00000094307	Btbd35f28	HAVANA	protein_coding	2	2.537096106511016	2.537096106511016	2.537096106511016	2.537096106511016	2.537096106511016	2.537096106511016	2.537096106511016	2.537096106511016	2.537096106511016	2.537096106511016	2.537096106511016	2.537096106511016	2.537096106511016	2.537096106511016	2.537096106511016	2.537096106511016	2.537096106511016	2.537096106511016	2.537096106511016	2.537096106511016	2.537096106511016	2.537096106511016	2.537096106511016	2.537096106511016	0	0	0	0	0	0	0	0	0	0	0	0	0	0	0	0	0	0	0	0	0	0	0	0
ENSMUSG00000094311	Rfpl4b	HAVANA	protein_coding	2	2.537096106511016	2.537096106511016	2.537096106511016	2.537096106511016	2.537096106511016	2.537096106511016	2.537096106511016	2.537096106511016	2.537096106511016	2.537096106511016	2.537096106511016	2.537096106511016	2.537096106511016	2.537096106511016	2.537096106511016	2.537096106511016	2.537096106511016	2.537096106511016	2.537096106511016	2.537096106511016	2.537096106511016	2.537096106511016	2.537096106511016	2.537096106511016	0	0	0	0	0	0	0	0	0	0	0	0	0	0	0	0	0	0	0	0	0	0	0	0
ENSMUSG00000094314	Gm4301	HAVANA	protein_coding	6	2.537096106511016	2.537096106511016	2.537096106511016	2.537096106511016	2.537096106511016	2.537096106511016	2.537096106511016	2.537096106511016	2.537096106511016	2.537096106511016	2.537096106511016	2.537096106511016	2.537096106511016	2.537096106511016	2.537096106511016	2.537096106511016	2.537096106511016	2.537096106511016	2.537096106511016	2.537096106511016	2.537096106511016	2.537096106511016	2.537096106511016	2.537096106511016	0	0	0	0	0	0	0	0	0	0	0	0	0	0	0	0	0	0	0	0	0	0	0	0
ENSMUSG00000094315	Igkv4-78	HAVANA	IG_V_gene	3	2.537096106511016	2.537096106511016	2.537096106511016	2.537096106511016	2.537096106511016	3.0914574116806595	2.537096106511016	2.537096106511016	2.537096106511016	2.537096106511016	2.537096106511016	2.537096106511016	2.537096106511016	2.537096106511016	2.537096106511016	2.537096106511016	2.537096106511016	2.537096106511016	2.537096106511016	2.537096106511016	2.537096106511016	4.277338108446578	4.502629937179909	4.183969171463111	0	0	0	0	0	0.8675926851231096	0	0	0	0	0	0	0	0	0	0	0	0	9.520224291604103	12.546443966437502	8.42115	0	0	0
ENSMUSG00000094317	Gm6660	HAVANA	unprocessed_pseudogene	2	2.537096106511016	2.537096106511016	2.537096106511016	2.537096106511016	2.537096106511016	2.537096106511016	2.537096106511016	2.537096106511016	2.537096106511016	2.537096106511016	2.537096106511016	2.537096106511016	2.537096106511016	2.537096106511016	2.537096106511016	2.537096106511016	2.537096106511016	2.537096106511016	2.537096106511016	2.537096106511016	2.537096106511016	2.537096106511016	2.537096106511016	2.537096106511016	0	0	0	0	0	0	0	0	0	0	0	0	0	0	0	0	0	0	0	0	0	0	0	0
ENSMUSG00000094318	Gm13144	HAVANA	processed_pseudogene	2	2.537096106511016	2.537096106511016	2.537096106511016	2.537096106511016	2.537096106511016	2.537096106511016	2.537096106511016	2.537096106511016	2.537096106511016	2.537096106511016	2.537096106511016	2.537096106511016	2.537096106511016	2.537096106511016	2.537096106511016	2.537096106511016	2.537096106511016	2.537096106511016	2.537096106511016	2.537096106511016	2.537096106511016	2.537096106511016	2.537096106511016	2.537096106511016	0	0	0	0	0	0	0	0	0	0	0	0	0	0	0	0	0	0	0	0	0	0	0	0
ENSMUSG00000094319	Igkv4-54	HAVANA	IG_V_gene	3	2.537096106511016	2.537096106511016	2.537096106511016	2.537096106511016	2.537096106511016	2.537096106511016	2.537096106511016	2.537096106511016	2.537096106511016	2.537096106511016	2.537096106511016	2.537096106511016	2.537096106511016	2.537096106511016	2.537096106511016	2.537096106511016	2.537096106511016	3.104699220938543	2.537096106511016	2.537096106511016	2.537096106511016	3.0915757549799525	3.971048193722262	5.050092325328021	0	0	0	0	0	0	0	0	0	0	0	0	0	0	0	0	0	0.9100752185037163	0.867968	6.221946944451122	22.539051822074068	0	0	0
ENSMUSG00000094320	Chchd2-ps	HAVANA	processed_pseudogene	2	2.537096106511016	2.537096106511016	2.537096106511016	3.1163555006347377	3.3163348788237075	2.537096106511016	3.4123173178545905	2.537096106511016	3.1306875943019703	3.1128257543456797	2.537096106511016	2.537096106511016	2.537096106511016	2.537096106511016	2.537096106511016	3.1026232691855555	2.537096106511016	3.0890400781261675	2.537096106511016	2.537096106511016	2.537096106511016	2.537096106511016	2.537096106511016	2.537096106511016	0	0	0	0.9483436888829001	1.7348695920453736	0	2.2024576218968908	0	0.996521	0.9366688471469004	0	0	0	0	0	0.9033455088293664	0	0.8599509197739507	0	0	0	0	0	0
ENSMUSG00000094321	Defa-ps5	HAVANA	unprocessed_pseudogene	2	2.537096106511016	2.537096106511016	2.537096106511016	2.537096106511016	2.537096106511016	2.537096106511016	2.537096106511016	2.537096106511016	2.537096106511016	2.537096106511016	2.537096106511016	2.537096106511016	2.537096106511016	2.537096106511016	2.537096106511016	2.537096106511016	2.537096106511016	2.537096106511016	2.537096106511016	2.537096106511016	2.537096106511016	2.537096106511016	2.537096106511016	2.537096106511016	0	0	0	0	0	0	0	0	0	0	0	0	0	0	0	0	0	0	0	0	0	0	0	0
ENSMUSG00000094322	Ighv9-4	HAVANA	IG_V_gene	3	2.537096106511016	2.537096106511016	2.537096106511016	5.875792513319275	4.652927454218541	6.4830504569522125	2.537096106511016	2.537096106511016	3.2055134116691244	2.537096106511016	3.0814951954959353	3.0545695935814945	2.537096106511016	3.2299807358344648	2.537096106511016	3.5949850555938823	3.68844	3.5915833247107094	2.537096106511016	2.537096106511016	2.537096106511016	5.553906030733174	6.69494	6.1043674162039885	0	0	0	47.685828243896054	14.888398305738932	78.22075334382157	0	0	1.2683619082122934	0	0.8363247897900381	0.7547799617223468	0	1.3647298543242814	0	3.263219344926347	3.897031762525494	3.2413423310682243	36.086489300412246	92.3212	57.68272648273804	0	0	0
ENSMUSG00000094323	Gm15256	HAVANA	processed_pseudogene	2	2.537096106511016	2.537096106511016	2.537096106511016	2.537096106511016	2.537096106511016	2.537096106511016	2.537096106511016	2.537096106511016	2.537096106511016	2.537096106511016	2.537096106511016	2.537096106511016	2.537096106511016	2.537096106511016	2.537096106511016	2.537096106511016	2.537096106511016	2.537096106511016	3.1164815046373264	2.537096106511016	2.537096106511016	2.537096106511016	2.537096106511016	2.537096106511016	0	0	0	0	0	0	0	0	0	0	0	0	0	0	0	0	0	0	0	0	0	0.9487618435550178	0	0
ENSMUSG00000094325	Gm20831	HAVANA	protein_coding	8	2.537096106511016	2.537096106511016	2.537096106511016	2.537096106511016	2.537096106511016	2.537096106511016	2.537096106511016	2.537096106511016	2.537096106511016	2.537096106511016	2.537096106511016	2.537096106511016	2.537096106511016	2.537096106511016	2.537096106511016	2.537096106511016	2.537096106511016	2.537096106511016	2.537096106511016	2.537096106511016	2.537096106511016	2.537096106511016	2.537096106511016	2.537096106511016	0	0	0	0	0	0	0	0	0	0	0	0	0	0	0	0	0	0	0	0	0	0	0	0
ENSMUSG00000094326	Gm10045	HAVANA	transcribed_processed_pseudogene	2	2.537096106511016	2.537096106511016	2.537096106511016	2.537096106511016	2.537096106511016	2.537096106511016	2.537096106511016	2.537096106511016	3.835536476313201	2.537096106511016	2.537096106511016	2.537096106511016	2.537096106511016	2.537096106511016	2.537096106511016	3.8793502555765325	2.537096106511016	2.537096106511016	2.537096106511016	2.537096106511016	2.537096106511016	2.537096106511016	2.537096106511016	2.537096106511016	0	0	0	0	0	0	0	0	5.027558590323086	0	0	0	0	0	0	5.397179718504133	0	0	0	0	0	0	0	0
ENSMUSG00000094328	Tdpoz9	HAVANA	protein_coding	3	2.537096106511016	2.537096106511016	2.537096106511016	3.107026227866951	3.3059722249973085	2.537096106511016	2.537096106511016	2.537096106511016	2.537096106511016	2.537096106511016	2.537096106511016	2.537096106511016	2.537096106511016	2.537096106511016	2.537096106511016	2.537096106511016	2.537096106511016	2.537096106511016	2.537096106511016	2.537096106511016	2.537096106511016	2.537096106511016	2.537096106511016	2.537096106511016	0	0	0	0.9176495977368023	1.6879549435405274	0	0	0	0	0	0	0	0	0	0	0	0	0	0	0	0	0	0	0
ENSMUSG00000094334	Fabp5l2	HAVANA	processed_pseudogene	3	2.537096106511016	2.537096106511016	2.537096106511016	2.537096106511016	2.537096106511016	2.537096106511016	2.537096106511016	2.537096106511016	2.537096106511016	2.537096106511016	2.537096106511016	2.537096106511016	2.537096106511016	2.537096106511016	2.537096106511016	2.537096106511016	2.537096106511016	2.537096106511016	2.537096106511016	2.537096106511016	2.537096106511016	2.537096106511016	2.537096106511016	2.537096106511016	0	0	0	0	0	0	0	0	0	0	0	0	0	0	0	0	0	0	0	0	0	0	0	0
ENSMUSG00000094335	Igkv1-117	HAVANA	IG_V_gene	3	3.146424409170487	3.4076024069591577	3.142023586336658	8.96526	7.292693769125099	9.697717364934393	3.1817853900068616	2.537096106511016	4.414725526241992	4.209001747557004	3.896446155396188	3.0795905807094526	2.537096106511016	3.7652360591703156	3.2277288263974753	5.464220786263983	5.564793071047319	4.676393231505401	2.537096106511016	2.537096106511016	2.537096106511016	9.787190593893811	9.834019014081314	8.963345842199898	1.050853035139437	2.1780782281737254	1.0355075343884788	488.2782402147352	145.39691160154538	818.8636801947591	1.17844	0	11.299828333301102	8.707398903584913	5.545638873351237	0.830414	0	4.466415780480782	1.3557049137826047	33.30102856573147	36.43694831635702	15.279335409477666	871.9935936297933	901.1424963955789	487.6147144392064	0	0	0
ENSMUSG00000094336	Gm13693	HAVANA	protein_coding	2	2.537096106511016	2.537096106511016	2.537096106511016	2.537096106511016	2.537096106511016	2.537096106511016	2.537096106511016	2.537096106511016	2.537096106511016	2.537096106511016	2.537096106511016	2.537096106511016	2.537096106511016	2.537096106511016	2.537096106511016	2.537096106511016	2.537096106511016	2.537096106511016	2.537096106511016	2.537096106511016	2.537096106511016	2.537096106511016	2.537096106511016	2.537096106511016	0	0	0	0	0	0	0	0	0	0	0	0	0	0	0	0	0	0	0	0	0	0	0	0
ENSMUSG00000094338	H2bc13	HAVANA	protein_coding	2	4.1948487741197775	4.564754945335579	2.537096106511016	8.295365369886195	8.42344	6.577445407827374	4.620256383088735	4.327889155133537	2.537096106511016	3.353152431871251	3.929494490971571	4.372386068953788	2.537096106511016	2.537096106511016	4.013137082120761	4.648961775717817	4.485546093985371	4.718463507186895	9.521380141759009	9.308430022263105	9.668016350737973	7.42046	7.5636	7.517127323831749	8.544813805604553	13.48128379724134	0	302.66094976490234	331.8159723840978	84.2455	14.35575431933499	10.151906573165514	0	1.9071380130582882	5.839475216073551	10.730021162512838	0	0	6.624426240922806	14.823025820982851	12.297295759488676	15.998099918864007	159.89783288669588	177.74743340604005	171.7566785219665	723.3252258715472	622.4847306681427	801.9430661121582
ENSMUSG00000094342	Gm17522	HAVANA	lncRNA	4	2.537096106511016	2.537096106511016	2.537096106511016	2.537096106511016	2.537096106511016	2.537096106511016	2.537096106511016	2.537096106511016	2.537096106511016	2.537096106511016	2.537096106511016	2.537096106511016	2.537096106511016	2.537096106511016	2.537096106511016	2.537096106511016	2.537096106511016	2.537096106511016	2.537096106511016	2.537096106511016	2.537096106511016	2.537096106511016	2.537096106511016	2.537096106511016	0	0	0	0	0	0	0	0	0	0	0	0	0	0	0	0	0	0	0	0	0	0	0	0
ENSMUSG00000094344	Gm11942	HAVANA	processed_pseudogene	2	2.537096106511016	2.537096106511016	2.537096106511016	3.1168071231583525	3.095255313373944	2.537096106511016	2.537096106511016	3.1367637257031613	3.141880882708129	2.537096106511016	2.537096106511016	2.537096106511016	2.537096106511016	2.537096106511016	2.537096106511016	2.537096106511016	2.537096106511016	2.537096106511016	2.537096106511016	3.20123	3.3329610214353007	2.537096106511016	3.132708175220141	3.485456003559967	0	0	0	0.9498428790787499	0.8796695076729675	0	0	1.017320931683345	1.0350119024503202	0	0	0	0	0	0	0	0	0	0	1.0034129744878002	2.5996930436469445	0	1.2518725554126773	1.8115801824413542
ENSMUSG00000094345	Igkv14-126	HAVANA	IG_V_gene	3	2.537096106511016	2.537096106511016	2.537096106511016	2.537096106511016	2.537096106511016	5.637625921741241	3.1787144042067004	2.537096106511016	6.311983369096168	2.537096106511016	2.537096106511016	2.537096106511016	2.537096106511016	2.537096106511016	2.537096106511016	4.152316050324097	3.9494722782569265	3.8527923704589147	2.537096106511016	2.537096106511016	2.537096106511016	10.156768039131961	7.472168935962864	7.829493097118475	0	0	0	0	0	38.8528	1.1670593213538967	0	68.26607399240294	0	0	0	0	0	0	8.06782	6.0215302096704635	5.171282299640545	1129.9629732954934	166.14209427637977	216.004	0	0	0
ENSMUSG00000094347	Or6c208	HAVANA	protein_coding	3	10.290049109702899	10.1865	10.199758951750075	9.491066986081195	9.181919037469456	9.6907	9.229008524391173	9.301283050902681	8.909274359748116	9.079233394582905	9.01543	8.912069670893429	9.100249076864479	9.159460682288005	9.119656721130292	9.61988	9.613576555775982	9.49915	8.893449623985164	8.695176427811713	8.536914222935739	9.395993535942706	9.615309263944114	9.443677842294075	1240.4447793109255	1153.7093750562515	1164.4908531529982	708.0462103944219	569.2582251364084	814.8334474279496	588.5267043718592	619.3517891141714	469.25543724086896	529.3596301478956	505.96219239042165	470.18777241445406	537.2957510193866	560.288	544.728	775.2479212718221	771.8189949913218	712.0897353434669	662.1561116540352	772.7603703034415	684.7943489667682	464.01126349438334	402.95798679584664	359.9039923006894
ENSMUSG00000094349	Gm8082	HAVANA	protein_coding	2	2.537096106511016	2.537096106511016	3.139959071327132	2.537096106511016	2.537096106511016	2.537096106511016	2.537096106511016	2.537096106511016	2.537096106511016	2.537096106511016	2.537096106511016	2.537096106511016	2.537096106511016	2.537096106511016	2.537096106511016	2.537096106511016	2.537096106511016	2.537096106511016	2.537096106511016	2.537096106511016	2.537096106511016	2.537096106511016	2.537096106511016	2.537096106511016	0	0	1.0283492008432922	0	0	0	0	0	0	0	0	0	0	0	0	0	0	0	0	0	0	0	0	0
ENSMUSG00000094353	Or8g50	HAVANA	protein_coding	3	2.537096106511016	2.537096106511016	2.537096106511016	2.537096106511016	2.537096106511016	2.537096106511016	2.537096106511016	2.537096106511016	2.537096106511016	2.537096106511016	2.537096106511016	2.537096106511016	2.537096106511016	2.537096106511016	2.537096106511016	2.537096106511016	2.537096106511016	2.537096106511016	2.537096106511016	2.537096106511016	2.537096106511016	2.537096106511016	2.537096106511016	2.537096106511016	0	0	0	0	0	0	0	0	0	0	0	0	0	0	0	0	0	0	0	0	0	0	0	0
ENSMUSG00000094354	Gm21882	ENSEMBL	protein_coding	2	2.537096106511016	2.537096106511016	2.537096106511016	2.537096106511016	2.537096106511016	2.537096106511016	2.537096106511016	2.537096106511016	2.537096106511016	2.537096106511016	2.537096106511016	2.537096106511016	2.537096106511016	2.537096106511016	2.537096106511016	2.537096106511016	2.537096106511016	2.537096106511016	2.537096106511016	2.537096106511016	2.537096106511016	2.537096106511016	2.537096106511016	2.537096106511016	0	0	0	0	0	0	0	0	0	0	0	0	0	0	0	0	0	0	0	0	0	0	0	0
ENSMUSG00000094356	Igkv8-28	HAVANA	IG_V_gene	3	2.537096106511016	2.537096106511016	2.537096106511016	3.4792590738080986	3.9716867731164953	3.6865762963117152	2.537096106511016	3.2135352124236727	3.3520558076082443	2.537096106511016	2.537096106511016	2.537096106511016	2.537096106511016	2.537096106511016	3.300920562519677	3.7767761823912807	3.4431202672352703	3.0658997116261997	2.537096106511016	2.537096106511016	2.537096106511016	6.5916215530935265	7.235137688325625	6.690928957635136	0	0	0	2.564634633536827	6.227939190864723	3.8837447409081762	0	1.2995474606385677	1.9018803141338385	0	0	0	0	0	1.6653335169249823	4.555876421230112	2.365372212430477	0.7885670861194152	85.18504855980322	139.2736589948175	92.03433104600924	0	0	0
ENSMUSG00000094358	Gm14370	HAVANA	processed_pseudogene	2	2.537096106511016	2.537096106511016	2.537096106511016	2.537096106511016	2.537096106511016	2.537096106511016	2.537096106511016	2.537096106511016	2.537096106511016	2.537096106511016	2.537096106511016	2.537096106511016	2.537096106511016	2.537096106511016	2.537096106511016	2.537096106511016	2.537096106511016	2.537096106511016	2.537096106511016	2.537096106511016	2.537096106511016	2.537096106511016	2.537096106511016	2.537096106511016	0	0	0	0	0	0	0	0	0	0	0	0	0	0	0	0	0	0	0	0	0	0	0	0
ENSMUSG00000094360	Gm14307	HAVANA	unprocessed_pseudogene	2	2.537096106511016	3.5971340077932226	2.537096106511016	2.537096106511016	2.537096106511016	2.537096106511016	2.537096106511016	2.537096106511016	2.537096106511016	2.537096106511016	2.537096106511016	2.537096106511016	2.537096106511016	2.537096106511016	2.537096106511016	2.537096106511016	2.537096106511016	2.537096106511016	2.537096106511016	2.537096106511016	2.537096106511016	2.537096106511016	2.537096106511016	2.537096106511016	0	3.2770821676436497	0	0	0	0	0	0	0	0	0	0	0	0	0	0	0	0	0	0	0	0	0	0
ENSMUSG00000094362	Defa33	HAVANA	protein_coding	3	2.537096106511016	2.537096106511016	2.537096106511016	2.537096106511016	2.537096106511016	2.537096106511016	2.537096106511016	2.537096106511016	2.537096106511016	2.537096106511016	2.537096106511016	2.537096106511016	2.537096106511016	2.537096106511016	2.537096106511016	2.537096106511016	2.537096106511016	2.537096106511016	2.537096106511016	2.537096106511016	2.537096106511016	2.537096106511016	2.537096106511016	2.537096106511016	0	0	0	0	0	0	0	0	0	0	0	0	0	0	0	0	0	0	0	0	0	0	0	0
ENSMUSG00000094365	Gm21982	HAVANA	lncRNA	2	5.687956294305202	4.114660420402954	5.005263012037588	5.716553480611872	4.891547890349617	5.997478632879767	4.98959	2.537096106511016	4.599113667819533	5.970196289222972	4.657953094088274	4.542170986827428	4.686122840409516	2.537096106511016	5.745708968991794	4.891570194583988	4.969493584579648	6.025514790110514	6.339193571289702	6.695287959494748	6.593827913032296	7.178118543927167	7.187024191135874	6.55874	40.5971	7.65981	21.557497442689723	41.61632708238721	19.20921920164521	52.80716177898672	21.221928002115632	0	14.018173495305527	51.62041022025406	14.97153148258837	13.13615657481898	15.443509780383314	0	42.676993843124045	19.209660555892846	20.797328772325834	54.05070764501416	133.44438374558663	134.34	83.0199	69.77086111754501	92.346	85.3321
ENSMUSG00000094370	Gm3373	HAVANA	protein_coding	8	4.592273096747722	2.537096106511016	2.537096106511016	3.7739787574350476	3.603933873251278	3.3262120466285556	2.537096106511016	2.537096106511016	4.154334349401607	2.537096106511016	2.537096106511016	2.537096106511016	2.537096106511016	2.537096106511016	2.537096106511016	2.537096106511016	3.626106848589246	2.537096106511016	2.537096106511016	2.537096106511016	2.537096106511016	4.3068456738722025	4.1930173573940515	2.537096106511016	13.91013360020159	0	0	4.534095643255108	3.3211656267967182	1.780227075236281	0	0	8.090066121408976	0	0	0	0	0	0	0	3.4672219862897777	0	9.88575	8.523917098047697	0	0	0	0
ENSMUSG00000094371	Gm7905	HAVANA	unprocessed_pseudogene	2	2.537096106511016	2.537096106511016	2.537096106511016	2.537096106511016	2.537096106511016	2.537096106511016	2.537096106511016	2.537096106511016	2.537096106511016	2.537096106511016	2.537096106511016	2.537096106511016	2.537096106511016	2.537096106511016	2.537096106511016	2.537096106511016	2.537096106511016	2.537096106511016	2.537096106511016	2.537096106511016	2.537096106511016	2.537096106511016	2.537096106511016	2.537096106511016	0	0	0	0	0	0	0	0	0	0	0	0	0	0	0	0	0	0	0	0	0	0	0	0
ENSMUSG00000094372	Gm21839	ENSEMBL	pseudogene	2	2.537096106511016	3.1542315273173758	2.537096106511016	3.1259215840192898	3.0999090415151405	2.537096106511016	3.1688175082466192	2.537096106511016	2.537096106511016	3.91037	2.537096106511016	2.537096106511016	2.537096106511016	3.2507737751504395	3.210125724086027	3.1027201711458265	2.537096106511016	3.319274363742507	3.1058976990177003	2.537096106511016	3.3186382989496277	2.537096106511016	2.537096106511016	2.537096106511016	0	1.0783660911466093	0	0.9803621591429996	0.8945857465685444	0	1.1307646194816594	0	0	5.668374368358151	0	0	0	1.449557998152219	1.2862440274991183	0.9036590639228769	0	1.7483026974085705	0	0	0	0.913972	0	1.7453912559053186
ENSMUSG00000094374	Gm5435	HAVANA	processed_pseudogene	3	2.537096106511016	2.537096106511016	2.537096106511016	2.537096106511016	2.537096106511016	3.319515255010414	2.537096106511016	2.537096106511016	2.537096106511016	3.355972003444986	3.1086913354755485	2.537096106511016	2.537096106511016	2.537096106511016	2.537096106511016	3.102867873554041	2.537096106511016	2.537096106511016	3.672404463007619	3.467890883781512	2.537096106511016	2.537096106511016	2.537096106511016	2.537096106511016	0	0	0	0	0	1.7494060000364715	0	0	0	1.9206921373413226	0.9230895038978378	0	0	0	0	0.9041371075578556	0	0	0	0	0	3.7837125878956326	2.5009998259103376	0
ENSMUSG00000094378	Gm15097	HAVANA	protein_coding	8	2.537096106511016	2.537096106511016	2.537096106511016	2.537096106511016	2.537096106511016	2.537096106511016	2.537096106511016	2.537096106511016	2.537096106511016	2.537096106511016	2.537096106511016	2.537096106511016	2.537096106511016	2.537096106511016	2.537096106511016	2.537096106511016	2.537096106511016	2.537096106511016	2.537096106511016	2.537096106511016	2.537096106511016	2.537096106511016	2.537096106511016	2.537096106511016	0	0	0	0	0	0	0	0	0	0	0	0	0	0	0	0	0	0	0	0	0	0	0	0
ENSMUSG00000094379	Vmn1r202	HAVANA	protein_coding	3	4.968981638437421	5.128939346574163	4.981528517326903	5.026714617907149	5.225581257775806	4.66715	5.047930674174893	4.296207891279246	4.236789903146311	4.2847818738801955	4.538943971057218	4.635507791229947	4.219169723836981	4.565939252007727	4.906826794997316	5.001014242470676	5.048493353048248	5.360475382110065	4.3729927650223335	4.324628317747488	4.453819437688782	4.788447082083148	4.734380637794979	4.983401391634258	20.786594639907744	24.346035732130634	21.050847340083664	22.02313488069445	26.707935900143557	15.124518172005857	22.490972737857945	9.752944296924163	9.032323640308135	9.61159	13.087338517912093	14.602727917486746	8.825411545267754	13.499551247092958	19.51328822241753	21.466145136114267	22.5035	30.294784799968873	17.24607736870764	16.27612965529671	21.09050377078304	10.738049086518684	10.110361675923565	11.843466162378975
ENSMUSG00000094380	Or8b1b	HAVANA	protein_coding	4	4.020342936994768	4.091134400777453	3.708774377644138	2.537096106511016	3.449006664448152	3.1037998892799927	3.4261863467841867	3.818227957295896	4.060113881030345	3.5435567956238847	3.3171932271873548	3.462524384267812	2.537096106511016	3.261824760284144	3.526349225618261	2.537096106511016	3.318054906245939	3.7287093633486696	3.704186287843319	2.537096106511016	3.3371972516417947	3.6584714770453597	2.537096106511016	2.537096106511016	6.694879214503957	7.4115784972927745	4.043438675379239	0	2.3972276214100154	0.9071566317105323	2.2750263225854646	4.885787457261077	7.091990147199569	2.941231960763246	1.7387864161524447	2.47126	0	1.4957448185732625	2.83765	0	1.7427231910852792	4.1900088471700725	3.686814325048774	0	0	4.01013	0	1.8314100376575664
ENSMUSG00000094385	Vmn1r123	HAVANA	protein_coding	2	2.537096106511016	2.537096106511016	2.537096106511016	2.537096106511016	2.537096106511016	2.537096106511016	2.537096106511016	2.537096106511016	2.537096106511016	2.537096106511016	2.537096106511016	2.537096106511016	2.537096106511016	2.537096106511016	2.537096106511016	2.537096106511016	2.537096106511016	2.537096106511016	2.537096106511016	2.537096106511016	2.537096106511016	2.537096106511016	2.537096106511016	2.537096106511016	0	0	0	0	0	0	0	0	0	0	0	0	0	0	0	0	0	0	0	0	0	0	0	0
ENSMUSG00000094388	Gm8783	HAVANA	processed_pseudogene	2	2.537096106511016	2.537096106511016	2.537096106511016	2.537096106511016	2.537096106511016	2.537096106511016	5.30881	2.537096106511016	2.537096106511016	4.620004555139281	2.537096106511016	2.537096106511016	6.524195856783164	2.537096106511016	6.5935453826920405	2.537096106511016	2.537096106511016	2.537096106511016	2.537096106511016	2.537096106511016	2.537096106511016	2.537096106511016	2.537096106511016	2.537096106511016	0	0	0	0	0	0	28.87944138779044	0	0	14.351700771710513	0	0	80.79806199873431	0	85.31327682295833	0	0	0	0	0	0	0	0	0
ENSMUSG00000094391	Btbd35f29	ENSEMBL	protein_coding	2	2.537096106511016	2.537096106511016	2.537096106511016	2.537096106511016	2.537096106511016	2.537096106511016	2.537096106511016	2.537096106511016	2.537096106511016	2.537096106511016	2.537096106511016	2.537096106511016	2.537096106511016	2.537096106511016	2.537096106511016	2.537096106511016	2.537096106511016	2.537096106511016	2.537096106511016	2.537096106511016	2.537096106511016	2.537096106511016	2.537096106511016	2.537096106511016	0	0	0	0	0	0	0	0	0	0	0	0	0	0	0	0	0	0	0	0	0	0	0	0
ENSMUSG00000094392	Gm3788	HAVANA	processed_pseudogene	2	2.537096106511016	2.537096106511016	2.537096106511016	2.537096106511016	2.537096106511016	5.247318128110814	3.944561755535177	2.537096106511016	2.537096106511016	2.537096106511016	2.537096106511016	2.537096106511016	2.537096106511016	2.537096106511016	2.537096106511016	2.537096106511016	2.537096106511016	2.537096106511016	4.31096	2.537096106511016	2.537096106511016	6.5112374208847665	6.674842296961741	7.9143965583818146	0	0	0	0	0	27.262480380427295	5.976469247685984	0	0	0	0	0	0	0	0	0	0	0	79.97834950513891	90.8924	229.78316089212362	9.937464421788324	0	0
ENSMUSG00000094396	Vmn2r124	HAVANA	protein_coding	4	5.163050057918972	6.177915626442493	5.589806104709293	3.4861047106357432	4.071294048365843	4.917272281807161	4.411907679007917	4.5719559229387805	4.666617735683553	3.929390068697678	3.0917773456350037	4.161345412615518	3.466501448650111	3.7676305836317496	3.732960178261997	3.8738570472387317	4.277083520889411	4.442841564498355	5.012177258354886	4.326446658986476	3.987852617436592	4.245702462161753	5.115954716561636	4.589970820163768	25.160731492871076	61.25681440131372	37.25252696569023	2.603378174577151	7.206169465299131	19.72317310562102	11.26129816329697	13.592617538084669	15.115618328483825	5.838532449232994	0.8686066965154703	8.167639189728192	2.4932824560943803	4.484893711893225	4.22165	5.349985139226405	9.517109278744137	11.689086900769071	9.13815	24.041218905731398	13.873900630283396	21.706775163253397	10.13351466456484	6.380802020840563
ENSMUSG00000094399	Gm21477	HAVANA	protein_coding	8	2.537096106511016	2.537096106511016	2.537096106511016	2.537096106511016	2.537096106511016	2.537096106511016	2.537096106511016	2.537096106511016	2.537096106511016	2.537096106511016	2.537096106511016	2.537096106511016	2.537096106511016	2.537096106511016	2.537096106511016	3.1018994367060966	2.537096106511016	2.537096106511016	2.537096106511016	3.6705324325465143	2.537096106511016	2.537096106511016	2.537096106511016	2.537096106511016	0	0	0	0	0	0	0	0	0	0	0	0	0	0	0	0.9010051191889181	0	0	0	0	0	0	3.7706100892529393	0
ENSMUSG00000094401	Gm14365	HAVANA	processed_pseudogene	2	2.537096106511016	2.537096106511016	2.537096106511016	2.537096106511016	2.537096106511016	2.537096106511016	2.537096106511016	2.537096106511016	2.537096106511016	2.537096106511016	2.537096106511016	2.537096106511016	2.537096106511016	2.537096106511016	2.537096106511016	2.537096106511016	2.537096106511016	2.537096106511016	2.537096106511016	2.537096106511016	2.537096106511016	2.537096106511016	2.537096106511016	2.537096106511016	0	0	0	0	0	0	0	0	0	0	0	0	0	0	0	0	0	0	0	0	0	0	0	0
ENSMUSG00000094404	Gm21776	ENSEMBL	protein_coding	2	2.537096106511016	2.537096106511016	2.537096106511016	2.537096106511016	2.537096106511016	2.537096106511016	2.537096106511016	2.537096106511016	2.537096106511016	2.537096106511016	2.537096106511016	2.537096106511016	2.537096106511016	2.537096106511016	2.537096106511016	2.537096106511016	2.537096106511016	2.537096106511016	2.537096106511016	2.537096106511016	2.537096106511016	2.537096106511016	2.537096106511016	2.537096106511016	0	0	0	0	0	0	0	0	0	0	0	0	0	0	0	0	0	0	0	0	0	0	0	0
ENSMUSG00000094409	Vmn2r-ps23	HAVANA	processed_pseudogene	2	2.537096106511016	3.4065351229733545	2.537096106511016	2.537096106511016	2.537096106511016	2.537096106511016	2.537096106511016	2.537096106511016	2.537096106511016	2.537096106511016	2.537096106511016	2.537096106511016	2.537096106511016	2.537096106511016	2.537096106511016	3.104304939570157	2.537096106511016	2.537096106511016	2.537096106511016	2.537096106511016	2.537096106511016	2.537096106511016	2.537096106511016	2.537096106511016	0	2.17258	0	0	0	0	0	0	0	0	0	0	0	0	0	0.9087950646452324	0	0	0	0	0	0	0	0
ENSMUSG00000094410	Zbed6	HAVANA	protein_coding	9	12.145631556172413	12.220773479520878	11.972050750235834	12.748281250553294	12.802266625145602	12.925839161651878	12.61821722457386	12.769799305860705	12.463685332204196	12.147556133628875	12.33710394720932	12.275194990906632	12.834143824284963	12.858675805399777	13.24472828415713	12.941069770713856	13.066047649964974	12.960987025972853	13.316840565118097	13.332156916383228	13.3446	12.681752249840796	12.887803346513843	12.670291027179816	4519.45	4761.705888837837	4005.8121146230033	6868.818089452718	7131.159759304293	7769.931504771439	6275.663570189477	6972.209876351757	5637.027745623531	4525.503409343124	5162.540171754403	4945.204098635347	7290.739749400887	7415.97	9694.85	7852.516709824648	8564.148606417923	7961.838362498809	6558.736447462545	7567.456757778859	6506.746431575013	10192.348098994153	10301.25527018582	10390.889572104896
ENSMUSG00000094412	Obox4-ps16	HAVANA	unprocessed_pseudogene	2	2.537096106511016	2.537096106511016	2.537096106511016	2.537096106511016	2.537096106511016	2.537096106511016	2.537096106511016	2.537096106511016	2.537096106511016	2.537096106511016	2.537096106511016	2.537096106511016	2.537096106511016	2.537096106511016	2.537096106511016	2.537096106511016	2.537096106511016	2.537096106511016	2.537096106511016	2.537096106511016	2.537096106511016	2.537096106511016	2.537096106511016	2.537096106511016	0	0	0	0	0	0	0	0	0	0	0	0	0	0	0	0	0	0	0	0	0	0	0	0
ENSMUSG00000094413	Trav15n-1	HAVANA	TR_V_gene	6	2.537096106511016	2.537096106511016	2.537096106511016	2.537096106511016	2.537096106511016	2.537096106511016	2.537096106511016	2.537096106511016	2.537096106511016	2.537096106511016	2.537096106511016	2.537096106511016	2.537096106511016	2.537096106511016	2.537096106511016	2.537096106511016	2.537096106511016	2.537096106511016	2.537096106511016	2.537096106511016	2.537096106511016	3.3065069244875924	2.537096106511016	2.537096106511016	0	0	0	0	0	0	0	0	0	0	0	0	0	0	0	0	0	0	1.6903588726550183	0	0	0	0	0
ENSMUSG00000094416	Obox4-ps11	HAVANA	unprocessed_pseudogene	2	2.537096106511016	2.537096106511016	2.537096106511016	2.537096106511016	2.537096106511016	2.537096106511016	2.537096106511016	2.537096106511016	2.537096106511016	2.537096106511016	2.537096106511016	2.537096106511016	2.537096106511016	2.537096106511016	2.537096106511016	2.537096106511016	2.537096106511016	2.537096106511016	2.537096106511016	2.537096106511016	2.537096106511016	2.537096106511016	2.537096106511016	2.537096106511016	0	0	0	0	0	0	0	0	0	0	0	0	0	0	0	0	0	0	0	0	0	0	0	0
ENSMUSG00000094417	Gm13243	HAVANA	processed_pseudogene	2	2.537096106511016	2.537096106511016	3.1367037576710266	2.537096106511016	3.624521939506438	3.737631875824501	2.537096106511016	4.3100029951716765	2.537096106511016	2.537096106511016	3.889889610221051	2.537096106511016	2.537096106511016	2.537096106511016	3.5025783530697776	4.0624	3.3103701068899163	4.573060340623676	2.537096106511016	4.667084367420242	5.383836330502838	2.537096106511016	2.537096106511016	2.537096106511016	0	0	1.0171145530321544	0	3.4566642168412143	4.256586326838797	0	9.925388673416093	0	0	5.488418846183359	0	0	0	2.69793	7.115217314114679	1.7077814622087968	13.609748313184788	0	0	0	0	15.123405391259462	30.952271033812707
ENSMUSG00000094420	Igkv10-96	HAVANA	IG_V_gene	3	2.537096106511016	2.537096106511016	3.38077	8.1936	7.5345187260569215	9.480272104988435	3.4308545489146836	2.537096106511016	4.348537849806261	4.433192609816756	3.339502924549609	3.2992378881608837	3.838167106969072	3.2629317870836196	3.701007069990795	5.302612263054888	4.325935004352941	4.698582879737126	2.537096106511016	2.537096106511016	2.537096106511016	8.738726471709294	8.641146342356775	8.934317620713257	0	0	2.042119893007328	281.27234356613326	173.97605078031557	702.6822330820199	2.299740631412146	0	10.417572103415967	11.554510101106528	1.842251613654677	1.6578346208718062	5.049314752337066	1.5004138839520427	3.987140831057921	28.7132	10.126996261794583	15.65555436518064	415.65822205773964	387.725	477.67302772504513	0	0	0
ENSMUSG00000094421	Gm20778	HAVANA	unprocessed_pseudogene	3	4.495385042176062	4.98821	2.537096106511016	3.792189267227824	4.043564865400448	3.492972763173162	4.950654025929079	4.876174194931664	4.475032044317458	4.507550499245334	4.632281027742127	4.482002817744021	2.537096106511016	4.5483659736570985	3.5147635559402586	3.7612669320824947	4.638663739728738	4.768734905517706	2.537096106511016	3.8274949406394736	3.50049	2.537096106511016	2.537096106511016	2.537096106511016	12.440373911441855	21.192545768269863	0	4.676974974541929	6.925040072969613	2.6425701373251753	20.404990700824317	18.90675240468382	12.145629019277367	12.618831437441365	14.550231959514784	12.246042028099602	0	13.230221053557306	2.769059713191456	4.435884556469138	14.654198625976441	16.8878	0	0	0	0	4.961395169366266	2.6858175033608807
ENSMUSG00000094422	Or5ac23	HAVANA	protein_coding	4	2.537096106511016	2.537096106511016	2.537096106511016	2.537096106511016	2.537096106511016	2.537096106511016	2.537096106511016	2.537096106511016	2.537096106511016	2.537096106511016	2.537096106511016	2.537096106511016	2.537096106511016	2.537096106511016	2.537096106511016	2.537096106511016	2.537096106511016	2.537096106511016	2.537096106511016	2.537096106511016	2.537096106511016	2.537096106511016	2.537096106511016	2.537096106511016	0	0	0	0	0	0	0	0	0	0	0	0	0	0	0	0	0	0	0	0	0	0	0	0
ENSMUSG00000094423	Gm7950	HAVANA	unprocessed_pseudogene	2	2.537096106511016	2.537096106511016	2.537096106511016	2.537096106511016	2.537096106511016	2.537096106511016	2.537096106511016	2.537096106511016	2.537096106511016	2.537096106511016	2.537096106511016	2.537096106511016	2.537096106511016	2.537096106511016	2.537096106511016	2.537096106511016	2.537096106511016	2.537096106511016	2.537096106511016	2.537096106511016	2.537096106511016	2.537096106511016	2.537096106511016	2.537096106511016	0	0	0	0	0	0	0	0	0	0	0	0	0	0	0	0	0	0	0	0	0	0	0	0
ENSMUSG00000094424	Gm7386	HAVANA	unprocessed_pseudogene	2	2.537096106511016	2.537096106511016	2.537096106511016	2.537096106511016	2.537096106511016	2.537096106511016	2.537096106511016	2.537096106511016	2.537096106511016	2.537096106511016	2.537096106511016	2.537096106511016	2.537096106511016	2.537096106511016	2.537096106511016	2.537096106511016	2.537096106511016	2.537096106511016	2.537096106511016	2.537096106511016	2.537096106511016	2.537096106511016	2.537096106511016	2.537096106511016	0	0	0	0	0	0	0	0	0	0	0	0	0	0	0	0	0	0	0	0	0	0	0	0
ENSMUSG00000094426	Or5p6	HAVANA	protein_coding	4	3.549000134968161	3.1513334045564787	3.137210372017793	3.323917643389432	3.0721328533355017	3.3276742769170338	2.537096106511016	3.3676400141752554	3.5637931394099223	3.53754	3.6349269675005424	3.2966543772391392	3.195786151531782	2.537096106511016	4.0417439682420255	3.5013889019616995	3.091251066107726	3.6119153723710014	2.537096106511016	3.6805601683251172	3.3383573806270075	3.979736612555296	3.157632324427102	4.07863	2.974430259687019	1.0681095040260704	1.0188587413892902	1.7696349416512085	0.8074805960782185	1.7869951404216593	0	1.9773320720937984	3.0657011651861286	2.90476	3.5263093576066966	1.6463562373753031	1.231080186450646	0	6.906819787925824	2.6910365889212517	0.8669390107323898	3.373332801836152	6.303776650054591	1.0904669542813548	7.281730038693844	0	3.841097745367207	1.8368608236244008
ENSMUSG00000094427	Gm15143	HAVANA	unprocessed_pseudogene	2	2.537096106511016	2.537096106511016	2.537096106511016	2.537096106511016	2.537096106511016	2.537096106511016	2.537096106511016	2.537096106511016	2.537096106511016	2.537096106511016	2.537096106511016	2.537096106511016	2.537096106511016	2.537096106511016	2.537096106511016	2.537096106511016	2.537096106511016	2.537096106511016	2.537096106511016	2.537096106511016	2.537096106511016	2.537096106511016	2.537096106511016	2.537096106511016	0	0	0	0	0	0	0	0	0	0	0	0	0	0	0	0	0	0	0	0	0	0	0	0
ENSMUSG00000094429	Gm19965	HAVANA	protein_coding	3	2.537096106511016	3.15667	3.3857029461930743	2.537096106511016	2.537096106511016	2.537096106511016	2.537096106511016	2.537096106511016	2.537096106511016	2.537096106511016	2.537096106511016	2.537096106511016	2.537096106511016	2.537096106511016	2.537096106511016	2.537096106511016	2.537096106511016	2.537096106511016	2.537096106511016	2.537096106511016	2.537096106511016	2.537096106511016	2.537096106511016	2.537096106511016	0	1.087038128319131	2.0667688589759043	0	0	0	0	0	0	0	0	0	0	0	0	0	0	0	0	0	0	0	0	0
ENSMUSG00000094430	Smbd1	HAVANA	protein_coding	3	2.537096106511016	2.537096106511016	2.537096106511016	4.013419719316572	2.537096106511016	3.838122485854476	2.537096106511016	2.537096106511016	3.3744341596037315	2.537096106511016	2.537096106511016	2.537096106511016	2.537096106511016	2.537096106511016	2.537096106511016	4.068523345571181	3.9489098675056575	4.029827162187271	2.537096106511016	3.199830657286536	3.331593957106051	2.537096106511016	2.537096106511016	2.537096106511016	0	0	0	6.627181054902919	0	5.048945259815918	0	0	2.010721976828453	0	0	0	0	0	0	7.177768157818339	6.016358951969001	6.788304521732712	0	0	0	0	1.2465105971857227	1.8052056374246888
ENSMUSG00000094433	Igkv5-43	HAVANA	IG_V_gene	3	2.537096106511016	2.537096106511016	2.537096106511016	7.0426227763733165	5.859791870406156	6.897790970990652	2.537096106511016	2.537096106511016	3.9612698359755134	4.029832470518656	2.537096106511016	3.6027387497094323	2.537096106511016	2.537096106511016	2.537096106511016	4.498662580657298	4.745091369191659	4.190238462887336	2.537096106511016	2.537096106511016	2.537096106511016	8.25116	8.008631771878234	7.467612210517783	0	0	0	120.4851695884678	47.044567331623945	107.91962089834887	0	0	6.130625235267818	6.78836	0	3.313393657287147	0	0	0	12.48828396128902	16.465125903065754	8.492271493142766	293.1841395130804	246.05868231017075	165.5827568853132	0	0	0
ENSMUSG00000094436	Gm16327	HAVANA	processed_pseudogene	2	2.537096106511016	2.537096106511016	2.537096106511016	3.337899430757323	2.537096106511016	2.537096106511016	2.537096106511016	2.537096106511016	2.537096106511016	2.537096106511016	2.537096106511016	2.537096106511016	2.537096106511016	2.537096106511016	2.537096106511016	2.537096106511016	2.537096106511016	2.537096106511016	2.537096106511016	2.537096106511016	2.537096106511016	2.537096106511016	2.537096106511016	2.537096106511016	0	0	0	1.834708139346775	0	0	0	0	0	0	0	0	0	0	0	0	0	0	0	0	0	0	0	0
ENSMUSG00000094437	Gm9830	HAVANA	processed_pseudogene	3	2.537096106511016	2.537096106511016	2.537096106511016	2.537096106511016	2.537096106511016	5.290831986558521	2.537096106511016	2.537096106511016	5.650348732231714	2.537096106511016	5.705184043832342	2.537096106511016	6.087955936113973	6.894371823778124	6.58769	2.537096106511016	2.537096106511016	5.866542083573575	5.573640368997677	4.854050908430218	2.537096106511016	2.537096106511016	5.931909549459556	5.288869364649529	0	0	0	0	0	28.399234598817465	0	0	39.28787884744817	0	41.208625702596414	0	56.91010710782547	107.63801735112278	84.92323637395472	0	0	47.314212591538244	0	49.993017614726156	28.34718720305162	36.723761280987084	18.477564508923596	0
ENSMUSG00000094439	Gm21969	HAVANA	protein_coding	2	3.7585213371080473	3.747347471155467	3.1369260597402175	3.672742615512326	3.3204148910587326	4.2632235242588585	4.016840362246344	2.537096106511016	4.230435204628405	4.278758027944173	4.593835659084655	4.992357133206565	3.482678918734565	5.367017101019952	5.9960586120579675	3.333538703565201	3.62302	3.846611445332651	4.589227005234767	4.720884443402174	4.308146924717659	3.483943939451307	4.353061328453958	3.5247533427772795	4.414836027465936	4.329771805328325	1.01788	3.7860821085749956	1.7535297029159655	9.34852	6.660576970717002	0	8.957347668483676	9.537609825486925	13.934762045626753	21.28089649754667	2.583949632115692	30.47778439209733	52.744827849173454	1.814277503587002	3.446680495889673	5.119526744082282	2.591114563217061	10.476371643454485	2.828142468555835	13.862208428748922	16.040169685540338	9.90207
ENSMUSG00000094441	Zfp955a	HAVANA	protein_coding	3	9.472658849442809	9.118516823040476	9.295653026302023	8.3524059222811875	8.303936630635889	8.183417785308462	9.298936630111982	9.196506652117009	9.237182637509267	8.565781652192273	8.68803	8.451964279117623	8.868927227135366	8.81678	8.878455272667566	8.4958	8.381129124557637	8.519692228346605	8.814517559684719	8.892463370835552	8.953981339913105	7.83608	8.170285603050193	7.570694958942388	698.9232713751096	544.2887405633447	616.8947225595881	315.3267961193343	304.5323527858474	279.2136453551393	618.3265937970276	575.1602000497226	591.9360026984629	367.409	400.91072401636274	338.67057943466705	455.9975851116226	439.4037383387131	459.09508154440084	349.4719878894636	321.8970052444593	355.49763988521414	217.04403054562067	276.58054901940267	178.67938772965164	438.69617850625934	463.6863290256518	484.3856383582238
ENSMUSG00000094443	Sgo2b	HAVANA	protein_coding	4	4.063671778575991	3.1563224511656993	2.537096106511016	2.537096106511016	2.537096106511016	2.537096106511016	2.537096106511016	2.537096106511016	2.537096106511016	2.537096106511016	2.537096106511016	3.085476118602086	2.537096106511016	2.537096106511016	2.537096106511016	2.537096106511016	2.537096106511016	2.537096106511016	6.0006918120867585	6.2204883305096335	6.331895337722481	2.537096106511016	2.537096106511016	2.537096106511016	7.128203612858848	1.0857977552308373	0	0	0	0	0	0	0	0	0	0.8487482408227335	0	0	0	0	0	0	0	0	0	52.94843953281222	63.41157815166154	69.36443325651598
ENSMUSG00000094444	Gm21562	HAVANA	lncRNA	3	2.537096106511016	2.537096106511016	2.537096106511016	2.537096106511016	2.537096106511016	2.537096106511016	2.537096106511016	2.537096106511016	2.537096106511016	2.537096106511016	2.537096106511016	2.537096106511016	2.537096106511016	2.537096106511016	2.537096106511016	2.537096106511016	2.537096106511016	2.537096106511016	2.537096106511016	2.537096106511016	2.537096106511016	2.537096106511016	2.537096106511016	2.537096106511016	0	0	0	0	0	0	0	0	0	0	0	0	0	0	0	0	0	0	0	0	0	0	0	0
ENSMUSG00000094445	1700015G11Rik	HAVANA	protein_coding	8	2.537096106511016	2.537096106511016	2.537096106511016	2.537096106511016	2.537096106511016	2.537096106511016	2.537096106511016	2.537096106511016	2.537096106511016	2.537096106511016	2.537096106511016	2.537096106511016	2.537096106511016	2.537096106511016	2.537096106511016	2.537096106511016	2.537096106511016	2.537096106511016	2.537096106511016	2.537096106511016	2.537096106511016	2.537096106511016	2.537096106511016	2.537096106511016	0	0	0	0	0	0	0	0	0	0	0	0	0	0	0	0	0	0	0	0	0	0	0	0
ENSMUSG00000094446	Gm6344	HAVANA	processed_pseudogene	2	2.537096106511016	2.537096106511016	2.537096106511016	2.537096106511016	2.537096106511016	2.537096106511016	2.537096106511016	2.537096106511016	2.537096106511016	2.537096106511016	2.537096106511016	2.537096106511016	2.537096106511016	2.537096106511016	2.537096106511016	2.537096106511016	2.537096106511016	2.537096106511016	3.3511458883965792	2.537096106511016	2.537096106511016	2.537096106511016	2.537096106511016	2.537096106511016	0	0	0	0	0	0	0	0	0	0	0	0	0	0	0	0	0	0	0	0	0	1.8975236871100354	0	0
ENSMUSG00000094447	9430069I07Rik	HAVANA	protein_coding	3	2.537096106511016	2.537096106511016	2.537096106511016	2.537096106511016	2.537096106511016	2.537096106511016	2.537096106511016	2.537096106511016	2.537096106511016	2.537096106511016	2.537096106511016	2.537096106511016	2.537096106511016	2.537096106511016	2.537096106511016	2.537096106511016	2.537096106511016	2.537096106511016	3.3138839267556697	3.1751508580084074	3.2904145888568275	3.7867668350768313	3.334239661183931	3.3008525203987356	0	0	0	0	0	0	0	0	0	0	0	0	0	0	0	0	0	0	4.634160423602386	1.8175533143518632	1.66503	1.723711376410047	1.1539216195562003	1.6188084665289224
ENSMUSG00000094449	Or8g55	HAVANA	protein_coding	4	2.537096106511016	2.537096106511016	2.537096106511016	2.537096106511016	2.537096106511016	2.537096106511016	2.537096106511016	2.537096106511016	2.537096106511016	2.537096106511016	2.537096106511016	2.537096106511016	2.537096106511016	2.537096106511016	2.537096106511016	2.537096106511016	2.537096106511016	2.537096106511016	2.537096106511016	2.537096106511016	2.537096106511016	2.537096106511016	2.537096106511016	2.537096106511016	0	0	0	0	0	0	0	0	0	0	0	0	0	0	0	0	0	0	0	0	0	0	0	0
ENSMUSG00000094460	Gm21560	HAVANA	protein_coding	8	2.537096106511016	2.537096106511016	2.537096106511016	2.537096106511016	2.537096106511016	2.537096106511016	2.537096106511016	2.537096106511016	2.537096106511016	2.537096106511016	2.537096106511016	2.537096106511016	2.537096106511016	2.537096106511016	2.537096106511016	2.537096106511016	2.537096106511016	2.537096106511016	2.537096106511016	2.537096106511016	2.537096106511016	2.537096106511016	2.537096106511016	2.537096106511016	0	0	0	0	0	0	0	0	0	0	0	0	0	0	0	0	0	0	0	0	0	0	0	0
ENSMUSG00000094461	Or8b36	HAVANA	protein_coding	2	2.537096106511016	2.537096106511016	2.537096106511016	2.537096106511016	2.537096106511016	2.537096106511016	2.537096106511016	2.537096106511016	2.537096106511016	2.537096106511016	2.537096106511016	2.537096106511016	2.537096106511016	2.537096106511016	2.537096106511016	2.537096106511016	2.537096106511016	2.537096106511016	2.537096106511016	2.537096106511016	2.537096106511016	2.537096106511016	2.537096106511016	2.537096106511016	0	0	0	0	0	0	0	0	0	0	0	0	0	0	0	0	0	0	0	0	0	0	0	0
ENSMUSG00000094462	Gm21028	ENSEMBL	protein_coding	2	2.537096106511016	2.537096106511016	2.537096106511016	2.537096106511016	2.537096106511016	2.537096106511016	2.537096106511016	2.537096106511016	2.537096106511016	2.537096106511016	2.537096106511016	2.537096106511016	2.537096106511016	2.537096106511016	2.537096106511016	2.537096106511016	2.537096106511016	2.537096106511016	2.537096106511016	2.537096106511016	2.537096106511016	2.537096106511016	2.537096106511016	2.537096106511016	0	0	0	0	0	0	0	0	0	0	0	0	0	0	0	0	0	0	0	0	0	0	0	0
ENSMUSG00000094463	Gm8546	HAVANA	processed_pseudogene	3	4.285933367074575	4.292367264928797	3.8500156180878506	2.537096106511016	3.3153630235127416	2.537096106511016	2.537096106511016	2.537096106511016	2.537096106511016	2.537096106511016	3.108902559835849	3.3017969382870613	2.537096106511016	2.537096106511016	2.537096106511016	2.537096106511016	2.537096106511016	2.537096106511016	2.537096106511016	2.537096106511016	2.537096106511016	2.537096106511016	2.537096106511016	2.537096106511016	9.625778519346845	9.705283159865456	5.147993307160597	0	1.7304405132236371	0	0	0	0	0	0.9237807667822125	1.6692462662415846	0	0	0	0	0	0	0	0	0	0	0	0
ENSMUSG00000094464	Or1j11	HAVANA	protein_coding	3	2.537096106511016	2.537096106511016	2.537096106511016	2.537096106511016	2.537096106511016	2.537096106511016	2.537096106511016	2.537096106511016	2.537096106511016	2.537096106511016	2.537096106511016	2.537096106511016	2.537096106511016	2.537096106511016	2.537096106511016	2.537096106511016	2.537096106511016	2.537096106511016	3.412479435143023	2.537096106511016	2.9113090306738774	2.537096106511016	2.537096106511016	2.537096106511016	0	0	0	0	0	0	0	0	0	0	0	0	0	0	0	0	0	0	0	0	0	2.203298503570212	0	0.39270290319157436
ENSMUSG00000094468	Trav6-4	HAVANA	TR_V_gene	6	2.537096106511016	2.537096106511016	2.537096106511016	2.537096106511016	2.537096106511016	2.537096106511016	2.537096106511016	2.537096106511016	2.537096106511016	2.537096106511016	2.537096106511016	2.537096106511016	2.537096106511016	2.537096106511016	2.537096106511016	3.3783378324041684	2.537096106511016	2.537096106511016	2.537096106511016	2.537096106511016	2.537096106511016	3.691791573799283	3.4317927693459045	3.310827180150208	0	0	0	0	0	0	0	0	0	0	0	0	0	0	0	2.0300432011143865	0	0	3.9209326522423535	2.3047253066230895	1.709849134000279	0	0	0
ENSMUSG00000094472	Gm21897	ENSEMBL	protein_coding	2	8.819983505824439	9.067422323742349	9.012090618204862	7.704131533570437	6.993223140452051	7.381229043052538	8.224813519378461	7.951620094690885	8.217450823940508	7.684820066128465	7.482217426957333	7.6181525679275435	7.847532736414341	7.498227394061475	8.427539795220252	7.6780474757112716	7.543323665931621	7.5294606758883464	8.820988754348994	8.812856866415007	8.73748	6.861385256096347	7.182135195831003	6.529157542761931	440.40491875092584	524.9499268038478	504.7657443030519	197.0861076284532	116.05618887610817	155.3074058428925	287.6725199422323	236.08523571624076	286.1502004326979	194.3155264495801	167.38181977415732	185.03135654038144	218.86375779854106	169.37500161883918	332.7936131707035	193.35263949298837	175.1099401781098	173.32781006629736	104.95538732345064	133.84749705127086	81.1139	440.71988080007236	438.1783012149484	415.2879296572854
ENSMUSG00000094475	Gm11007	HAVANA	protein_coding	8	2.537096106511016	2.537096106511016	2.537096106511016	2.537096106511016	2.537096106511016	2.537096106511016	2.537096106511016	2.537096106511016	2.537096106511016	2.537096106511016	2.537096106511016	2.537096106511016	2.537096106511016	2.537096106511016	2.537096106511016	2.537096106511016	2.537096106511016	2.537096106511016	2.537096106511016	2.537096106511016	2.537096106511016	2.537096106511016	2.537096106511016	2.537096106511016	0	0	0	0	0	0	0	0	0	0	0	0	0	0	0	0	0	0	0	0	0	0	0	0
ENSMUSG00000094478	Igkv3-3	HAVANA	IG_V_gene	2	2.537096106511016	2.537096106511016	2.537096106511016	2.537096106511016	3.3293264242198632	2.537096106511016	2.537096106511016	2.537096106511016	2.537096106511016	2.537096106511016	2.537096106511016	2.537096106511016	2.537096106511016	2.537096106511016	2.537096106511016	2.537096106511016	2.537096106511016	2.537096106511016	2.537096106511016	2.537096106511016	2.537096106511016	3.308241635128636	3.560508593578541	2.537096106511016	0	0	0	0	1.7946588116093714	0	0	0	0	0	0	0	0	0	0	0	0	0	1.6981704513737395	3.045303036110813	0	0	0	0
ENSMUSG00000094482	Vmn2r-ps8	HAVANA	unprocessed_pseudogene	2	2.537096106511016	2.537096106511016	2.537096106511016	2.537096106511016	2.537096106511016	2.537096106511016	2.537096106511016	2.537096106511016	2.537096106511016	2.537096106511016	2.537096106511016	2.537096106511016	2.537096106511016	2.537096106511016	2.537096106511016	2.537096106511016	2.537096106511016	2.537096106511016	2.537096106511016	2.537096106511016	2.537096106511016	2.537096106511016	2.537096106511016	2.537096106511016	0	0	0	0	0	0	0	0	0	0	0	0	0	0	0	0	0	0	0	0	0	0	0	0
ENSMUSG00000094483	Purb	HAVANA	protein_coding	3	13.653407341452331	13.881812357587673	13.771654237022148	12.504246389703285	12.495909281392224	12.317613433839488	11.52699049097187	11.37385208416749	11.376612317976214	11.522136877206126	11.730416002596913	11.573961169993382	10.861254300525804	10.896943868834907	10.896236111013064	12.046481660010715	12.006017114261887	11.904651871626033	10.861460647068421	10.965263327053583	11.026604375285906	11.72059816032486	11.761565697327878	11.486646975243923	12873.415879170836	15083.699586820792	13973.991195747245	5798.091113819188	5764.614659771871	5093.108723958903	2939.4077000880056	2642.2192978902667	2647.301540874419	2929.5	3386.2740221340437	3037.066086348248	1848.6255457017298	1895.2172777274507	1894.2820732992145	4218.516010763782	4101.518849128157	3822.4462382690704	3363.2293560413846	3460.4361233883233	2858.0292865488937	1848.8916260643555	1987.6863892678148	2074.524782425153
ENSMUSG00000094484	Gm21244	HAVANA	protein_coding	4	7.68044	7.684973789488433	7.453051375896134	7.350648494054336	6.880722731279789	6.948976899237728	6.169717335310579	6.707450795541869	6.345635738757746	6.631249481999375	6.593828572657706	6.680990538651358	7.079578692362175	6.872268805256385	6.662702783026919	6.721745593165023	6.469207047740413	6.754241036777316	6.998905975474094	7.073811528172342	6.7878685565310235	6.63617	7.116945666318042	6.669065629336737	193.69167742714376	194.33743452059886	163.80723828481172	151.81512338464444	106.52052570204691	112.21647750489244	60.84921165417935	93.22060808928758	70.13134606273597	87.86142903518112	85.33216671981215	91.32730448467638	123.89948143216745	105.83368667079048	90.03903989954965	94.25807027367306	77.3701	96.65529764467165	88.19908781486373	127.44218970547267	90.48540161578626	116.55797340299453	123.36086214691997	99.19388688025178
ENSMUSG00000094485	Gm11322	HAVANA	unprocessed_pseudogene	2	2.537096106511016	2.537096106511016	2.537096106511016	2.537096106511016	2.537096106511016	2.537096106511016	2.537096106511016	2.537096106511016	2.537096106511016	2.537096106511016	2.537096106511016	2.537096106511016	2.537096106511016	2.537096106511016	2.537096106511016	2.537096106511016	2.537096106511016	2.537096106511016	2.537096106511016	2.537096106511016	2.537096106511016	2.537096106511016	2.537096106511016	2.537096106511016	0	0	0	0	0	0	0	0	0	0	0	0	0	0	0	0	0	0	0	0	0	0	0	0
ENSMUSG00000094488	Or1e33	HAVANA	protein_coding	3	4.63377	4.273667964470274	4.535121943416981	4.763852835234143	4.581594117703986	3.9753581393493316	4.235999707659215	4.213096875605374	4.2405143138373855	4.125593330930978	4.288751448250642	3.9164447422948347	4.98313	4.218906647928271	4.051794608915089	4.86589	4.20531	4.664387331517373	4.76228	5.0031578631924205	4.792900101290405	4.5137488290979215	4.74048	3.734645617501111	14.574490462826196	9.47538	13.029678979069976	16.79991681214022	13.74261594471817	6.2624580771641964	9.022978738429403	8.754806511917215	9.07645	7.776907442329254	9.660549900234205	5.722363239122567	21.084704466596428	8.822345440241971	7.007757328357178	18.706447629151818	8.664828109981606	15.078436366792648	12.71041764337512	16.383508123058398	4.234236204584338	16.77169957296068	21.512198974823484	17.327751713145084
ENSMUSG00000094491	Igkv1-133	HAVANA	IG_V_gene	3	2.537096106511016	2.537096106511016	2.537096106511016	3.7865657961420363	4.264140944331642	4.765156752238676	2.537096106511016	2.537096106511016	2.537096106511016	2.537096106511016	2.537096106511016	2.537096106511016	2.537096106511016	2.537096106511016	2.537096106511016	3.100336835423905	3.3147792985237317	3.0881368525475468	2.537096106511016	2.537096106511016	2.537096106511016	4.687209089012547	4.554045859958386	4.256605716025732	0	0	0	4.632577471218049	9.359614740680522	16.823362589744455	0	0	0	0	0	0	0	0	0	0.8959634485457811	1.727783187506323	0.8571045937263984	15.461915011339952	13.316866675411916	9.268698745141949	0	0	0
ENSMUSG00000094493	Or2ag18	HAVANA	protein_coding	3	2.537096106511016	2.537096106511016	2.537096106511016	2.537096106511016	2.537096106511016	2.537096106511016	2.537096106511016	2.537096106511016	2.537096106511016	2.537096106511016	2.537096106511016	2.537096106511016	2.537096106511016	2.537096106511016	2.537096106511016	2.537096106511016	2.537096106511016	2.537096106511016	2.537096106511016	2.537096106511016	3.1052820760957713	2.537096106511016	2.537096106511016	2.537096106511016	0	0	0	0	0	0	0	0	0	0	0	0	0	0	0	0	0	0	0	0	0	0	0	0.9119693470255985
ENSMUSG00000094496	Or6c66b	HAVANA	protein_coding	3	2.537096106511016	2.537096106511016	2.537096106511016	2.537096106511016	2.537096106511016	2.537096106511016	2.537096106511016	2.537096106511016	2.537096106511016	2.537096106511016	2.537096106511016	2.537096106511016	2.537096106511016	2.537096106511016	2.537096106511016	2.537096106511016	2.537096106511016	2.537096106511016	2.537096106511016	2.537096106511016	2.537096106511016	2.537096106511016	2.537096106511016	2.537096106511016	0	0	0	0	0	0	0	0	0	0	0	0	0	0	0	0	0	0	0	0	0	0	0	0
ENSMUSG00000094497	Gm8210	HAVANA	processed_pseudogene	2	2.537096106511016	2.537096106511016	2.537096106511016	3.116964162425528	2.537096106511016	2.537096106511016	2.537096106511016	3.126918955974262	3.1256818460168203	2.537096106511016	2.537096106511016	2.537096106511016	2.537096106511016	2.537096106511016	2.537096106511016	3.10337	2.537096106511016	3.0884685436473442	2.537096106511016	2.537096106511016	3.0981899166074798	2.537096106511016	2.537096106511016	2.537096106511016	0	0	0	0.9503644694413181	0	0	0	0.9837322825994597	0.9795529805330617	0	0	0	0	0	0	0.9057577693633928	0	0.8581492809444065	0	0	0	0	0	0.8890604225080151
ENSMUSG00000094498	Gm10582	ENSEMBL	pseudogene	2	2.537096106511016	2.537096106511016	2.537096106511016	2.537096106511016	3.487442479031831	2.537096106511016	3.165825849253766	3.1367657032568252	3.1345167940090453	2.537096106511016	3.1136185137009598	2.537096106511016	2.537096106511016	2.537096106511016	2.537096106511016	2.537096106511016	2.537096106511016	2.537096106511016	2.537096106511016	2.537096106511016	2.537096106511016	2.537096106511016	3.3593663578860835	2.537096106511016	0	0	0	0	2.610986751542708	0	1.1199114410696698	1.017327737761922	1.0096030672081857	0	0.9392844035286191	0	0	0	0	0	0	0	0	1.9370778888314477	0	0	0	0
ENSMUSG00000094499	Vmn2r-ps104	HAVANA	transcribed_unprocessed_pseudogene	5	2.537096106511016	2.537096106511016	2.537096106511016	2.537096106511016	2.537096106511016	2.537096106511016	2.537096106511016	2.537096106511016	2.537096106511016	2.537096106511016	2.537096106511016	2.537096106511016	2.537096106511016	2.537096106511016	2.537096106511016	2.537096106511016	2.537096106511016	2.537096106511016	3.122431492988937	3.467509971178909	3.6433776502999744	2.537096106511016	2.537096106511016	2.537096106511016	0	0	0	0	0	0	0	0	0	0	0	0	0	0	0	0	0	0	0	0	0	0.9686164815725065	2.4988828129596135	3.583452429373689
ENSMUSG00000094500	Smim18	HAVANA	protein_coding	3	5.772210550136175	5.796857721019457	5.846798852133197	2.537096106511016	2.537096106511016	2.537096106511016	2.537096106511016	2.537096106511016	2.537096106511016	3.3621312949031537	2.537096106511016	3.081848030832751	2.537096106511016	3.2557163319146287	2.537096106511016	2.537096106511016	3.0928231240255792	2.537096106511016	2.537096106511016	2.537096106511016	2.537096106511016	2.537096106511016	2.537096106511016	3.116722747377602	43.66033660592286	44.591602752077414	46.5292	0	0	0	0	0	0	1.9504806307480573	0	0.8374220710000572	0	1.470120201971703	0	0	0.8719255092289473	0	0	0	0.9495626947368091	0	0	0
ENSMUSG00000094501	Vmn1r-ps73	HAVANA	unprocessed_pseudogene	4	2.537096106511016	2.537096106511016	2.537096106511016	2.537096106511016	2.537096106511016	2.537096106511016	2.537096106511016	2.537096106511016	2.537096106511016	2.537096106511016	2.537096106511016	2.537096106511016	2.537096106511016	2.537096106511016	2.537096106511016	2.537096106511016	2.537096106511016	2.537096106511016	2.537096106511016	2.537096106511016	2.537096106511016	2.537096106511016	2.537096106511016	2.537096106511016	0	0	0	0	0	0	0	0	0	0	0	0	0	0	0	0	0	0	0	0	0	0	0	0
ENSMUSG00000094502	Ighv1-69	HAVANA	IG_V_gene	6	2.537096106511016	2.537096106511016	2.537096106511016	4.567932417418817	4.216659051700821	6.131285995557025	2.537096106511016	2.537096106511016	3.9831633667904893	2.537096106511016	3.115562719089615	2.537096106511016	2.537096106511016	2.537096106511016	3.2157496070546356	4.075302023207851	2.537096106511016	3.6374608240100965	2.537096106511016	2.537096106511016	2.537096106511016	6.768184262839568	6.421689390961148	7.060924792702915	0	0	0	13.530333220561893	8.796177773335517	58.969460904380306	0	0	6.336229156299239	0	0.9457149750068861	0	0	0	1.3082263864743089	7.247376351366421	0	3.5433885641459715	97.70067489785785	74.51227384302885	122.16509809958104	0	0	0
ENSMUSG00000094504	Foxl3	HAVANA	protein_coding	4	2.537096106511016	2.537096106511016	2.537096106511016	2.537096106511016	2.537096106511016	2.537096106511016	3.1838716148700184	2.537096106511016	2.537096106511016	2.537096106511016	2.537096106511016	2.537096106511016	2.537096106511016	2.537096106511016	2.537096106511016	2.537096106511016	2.537096106511016	2.537096106511016	3.1029740229266554	2.537096106511016	3.332686036472592	2.537096106511016	2.537096106511016	2.537096106511016	0	0	0	0	0	0	1.1862104242333729	0	0	0	0	0	0	0	0	0	0	0	0	0	0	0.9044807444410459	0	1.8102969748875082
ENSMUSG00000094505	Ighv8-6	HAVANA	IG_V_gene	3	2.537096106511016	2.537096106511016	2.537096106511016	4.726671401410834	3.1135408538590243	4.320048864774156	2.537096106511016	2.537096106511016	2.537096106511016	2.537096106511016	2.537096106511016	2.537096106511016	2.537096106511016	2.537096106511016	2.537096106511016	2.537096106511016	3.1093635092595298	2.537096106511016	2.537096106511016	2.537096106511016	2.537096106511016	3.7594348965157773	3.1460023133415937	4.006230935302435	0	0	0	16.141048128762094	0.9390280124950909	10.052204155909212	0	0	0	0	0	0	0	0	0	0	0.9252902245888931	0	4.421833193318665	1.0493760981963272	6.557330465422945	0	0	0
ENSMUSG00000094507	Gm21913	ENSEMBL	protein_coding	2	2.537096106511016	2.537096106511016	2.537096106511016	2.537096106511016	2.537096106511016	2.537096106511016	2.537096106511016	2.537096106511016	2.537096106511016	2.537096106511016	2.537096106511016	2.537096106511016	2.537096106511016	2.537096106511016	2.537096106511016	2.537096106511016	2.537096106511016	2.537096106511016	2.537096106511016	3.4688115083281454	2.537096106511016	2.537096106511016	2.537096106511016	2.537096106511016	0	0	0	0	0	0	0	0	0	0	0	0	0	0	0	0	0	0	0	0	0	0	2.5061204787745917	0
ENSMUSG00000094509	Ighv14-1	HAVANA	IG_V_gene	2	2.537096106511016	2.537096106511016	2.537096106511016	3.5364845313956392	5.177425995981553	5.842876145077025	3.1812271383898194	2.537096106511016	2.537096106511016	2.537096106511016	2.537096106511016	2.537096106511016	2.537096106511016	2.537096106511016	2.537096106511016	3.33659	2.537096106511016	3.629198865844363	2.537096106511016	2.537096106511016	2.537096106511016	5.85854	5.607204448472736	5.594263974306143	0	0	0	2.898408340516878	25.51021499875974	46.37447630993941	1.176369854589336	0	0	0	0	0	0	0	0	1.8285742187369816	0	3.4878716430008514	46.994564079642736	37.8285	37.39941590279068	0	0	0
ENSMUSG00000094511	Gm21693	HAVANA	protein_coding	8	3.1359941378304628	3.1531848190863876	2.537096106511016	2.537096106511016	2.537096106511016	2.537096106511016	2.537096106511016	2.537096106511016	2.537096106511016	3.8312965573392503	2.537096106511016	2.537096106511016	2.537096106511016	2.537096106511016	2.537096106511016	2.537096106511016	3.0973083010935474	2.537096106511016	2.537096106511016	2.537096106511016	2.537096106511016	3.3302694265804362	2.537096106511016	2.537096106511016	1.0146740683639026	1.0746558395915133	0	0	0	0	0	0	0	4.992609482445638	0	0	0	0	0	0	0.886234	0	1.7990409130541536	0	0	0	0	0
ENSMUSG00000094520	Or51q1	HAVANA	protein_coding	5	8.214094578668968	7.922271012819803	7.512281417951958	7.4707939140943225	6.968708413351068	6.628029589102723	6.472340655430594	6.8110491323212905	6.1791837086507595	6.831647207345259	7.27546	6.805073584012141	6.749149108708796	6.722073020309697	6.544608954693966	7.117500975733485	7.259096126960444	7.279745410803505	7.024189914733913	6.763205081504557	7.035697846363214	6.7723738595838805	7.191818236293937	6.912288870214205	285.4588349263747	231.10279149457148	171.14303753995682	165.9731239852349	113.91418621304855	87.6412	77.56197008492384	100.97878987444803	61.32007071998992	102.58921573079729	143.53798547257088	100.5159109246797	96.27606218887345	94.28195506493519	82.10448245971598	127.49553529116714	141.7928094169457	143.9979321213152	98.01677548263237	134.82393343415444	109.12115656603743	118.81471743518662	97.32619958479414	119.85509345109028
ENSMUSG00000094525	Trbv12-2	HAVANA	TR_V_gene	3	2.537096106511016	2.537096106511016	2.537096106511016	2.537096106511016	2.537096106511016	3.0849765597746464	3.1819725573182405	2.537096106511016	3.14784	2.537096106511016	3.3377957916564367	2.537096106511016	2.537096106511016	2.537096106511016	3.7030754756802087	3.7743458163700416	3.7549912963697842	3.315622812028278	2.537096106511016	2.537096106511016	2.537096106511016	5.140538481697949	5.061308692829847	5.380264294976813	0	0	0	0	0	0.8471840419578555	1.1791393426012233	0	1.0558084033361703	0	1.8342211511444562	0	0	0	4.00209	4.53695	4.387858971016325	1.7316238659726657	24.620789956455994	22.789757724354672	30.851018858401407	0	0	0
ENSMUSG00000094526	Gm21451	HAVANA	unprocessed_pseudogene	2	2.537096106511016	2.537096106511016	2.537096106511016	2.537096106511016	2.537096106511016	2.537096106511016	2.537096106511016	2.537096106511016	2.537096106511016	2.537096106511016	2.537096106511016	2.537096106511016	3.678991480686156	3.5316938147970953	3.704556372760552	2.537096106511016	2.537096106511016	2.537096106511016	2.537096106511016	2.537096106511016	2.537096106511016	2.537096106511016	2.537096106511016	3.3426518331652955	0	0	0	0	0	0	0	0	0	0	0	0	3.830021855709919	2.869597951633458	4.012810173279374	0	0	0	0	0	1.8571136989099961	0	0	0
ENSMUSG00000094529	Gm21744	HAVANA	unprocessed_pseudogene	3	2.537096106511016	2.537096106511016	2.537096106511016	2.537096106511016	2.537096106511016	2.537096106511016	2.537096106511016	2.537096106511016	2.537096106511016	2.537096106511016	2.537096106511016	2.537096106511016	2.537096106511016	2.537096106511016	2.537096106511016	2.537096106511016	2.537096106511016	2.537096106511016	2.537096106511016	2.537096106511016	2.537096106511016	2.537096106511016	2.537096106511016	2.537096106511016	0	0	0	0	0	0	0	0	0	0	0	0	0	0	0	0	0	0	0	0	0	0	0	0
ENSMUSG00000094530	Gm21399	HAVANA	processed_pseudogene	3	2.537096106511016	2.537096106511016	2.537096106511016	3.1006594662623224	2.537096106511016	2.537096106511016	3.4251551068321735	3.364243458508282	2.537096106511016	3.124557600089325	3.7658326641454636	3.8268512957855223	3.2021884890480243	3.771326663390832	3.240066028271946	2.537096106511016	3.0887256123087816	3.3043424445256084	3.1228384395042355	3.1986046024116197	3.4963465470504973	2.537096106511016	2.537096106511016	2.537096106511016	0	0	0	0.8970032021594707	0	0	2.2695863626822343	1.96075	0	0.9757629925185926	4.471015484017197	4.956121725249531	1.2555526964138646	4.513502459705684	1.4055365969070268	0	0.8589593921852898	1.6806389600809903	0	0	0	0.9699822418721563	1.2418223439534732	2.6619405886480516
ENSMUSG00000094531	Or52e8	HAVANA	protein_coding	4	5.2534485921105185	5.212524810227482	5.030838839505434	4.7652114658531595	5.262024402164383	5.599475806999559	4.992711688897894	4.439282207119897	4.3940764315683785	4.21168	4.601509614863169	4.589822316337774	5.525221277134907	5.281939767187746	4.303406291320136	4.911417533565167	4.884673730136636	4.808135112326985	4.211313409571579	4.662994778480188	4.381536982189912	4.454888983306744	4.538103623296653	4.887567803004058	27.42046873247234	26.379033238527374	22.113505948697117	16.82434690475728	27.642659258770752	37.57174170686976	21.288460133117553	11.639322512078412	11.019497303845206	8.738350719225636	14.056151166364742	13.871565722690534	35.176067440940564	28.164009799311557	9.842682536724649	19.605329972935476	19.073544370665154	17.6093	11.858579380481801	13.074646086276136	19.130579412090896	8.734139916052905	15.055254155318027	10.851528265982603
ENSMUSG00000094532	Vmn1r259	HAVANA	protein_coding	2	2.537096106511016	2.537096106511016	2.537096106511016	2.537096106511016	2.537096106511016	2.537096106511016	2.537096106511016	2.537096106511016	2.537096106511016	2.537096106511016	2.537096106511016	2.537096106511016	2.537096106511016	2.537096106511016	2.537096106511016	2.537096106511016	2.537096106511016	2.537096106511016	2.537096106511016	2.537096106511016	2.537096106511016	2.537096106511016	2.537096106511016	2.537096106511016	0	0	0	0	0	0	0	0	0	0	0	0	0	0	0	0	0	0	0	0	0	0	0	0
ENSMUSG00000094533	Ighv11-1	HAVANA	IG_V_gene	2	2.537096106511016	2.537096106511016	2.537096106511016	2.537096106511016	2.537096106511016	2.537096106511016	2.537096106511016	2.537096106511016	2.537096106511016	2.537096106511016	2.537096106511016	2.537096106511016	2.537096106511016	2.537096106511016	2.537096106511016	2.537096106511016	2.537096106511016	2.537096106511016	2.537096106511016	2.537096106511016	2.537096106511016	3.637874174831926	3.9878810534434677	3.65765	0	0	0	0	0	0	0	0	0	0	0	0	0	0	0	0	0	0	3.546179146837748	6.3810728936669605	3.681144038385886	0	0	0
ENSMUSG00000094534	Gm20945	HAVANA	processed_pseudogene	2	2.537096106511016	2.537096106511016	2.537096106511016	2.537096106511016	2.537096106511016	2.537096106511016	2.537096106511016	2.537096106511016	2.537096106511016	2.537096106511016	2.537096106511016	2.537096106511016	2.537096106511016	2.537096106511016	2.537096106511016	2.537096106511016	2.537096106511016	2.537096106511016	2.537096106511016	2.537096106511016	2.537096106511016	2.537096106511016	2.537096106511016	2.537096106511016	0	0	0	0	0	0	0	0	0	0	0	0	0	0	0	0	0	0	0	0	0	0	0	0
ENSMUSG00000094535	Or7g31	HAVANA	protein_coding	3	2.537096106511016	2.537096106511016	2.537096106511016	2.537096106511016	2.537096106511016	2.537096106511016	2.537096106511016	2.537096106511016	2.537096106511016	2.537096106511016	2.537096106511016	2.537096106511016	2.537096106511016	2.537096106511016	2.537096106511016	2.537096106511016	2.537096106511016	2.537096106511016	2.537096106511016	2.537096106511016	2.537096106511016	2.537096106511016	2.537096106511016	2.537096106511016	0	0	0	0	0	0	0	0	0	0	0	0	0	0	0	0	0	0	0	0	0	0	0	0
ENSMUSG00000094539	Or5h23	HAVANA	protein_coding	4	2.537096106511016	2.537096106511016	2.537096106511016	2.537096106511016	2.537096106511016	2.537096106511016	2.537096106511016	2.537096106511016	2.537096106511016	3.126292221008734	2.537096106511016	2.537096106511016	2.537096106511016	2.537096106511016	2.537096106511016	2.537096106511016	2.537096106511016	2.537096106511016	2.537096106511016	2.537096106511016	2.537096106511016	2.537096106511016	2.537096106511016	2.537096106511016	0	0	0	0	0	0	0	0	0	0.9816138403060292	0	0	0	0	0	0	0	0	0	0	0	0	0	0
ENSMUSG00000094540	Astx4c	HAVANA	lncRNA	2	2.537096106511016	2.537096106511016	2.537096106511016	2.537096106511016	2.537096106511016	2.537096106511016	2.537096106511016	2.537096106511016	2.537096106511016	2.537096106511016	2.537096106511016	2.537096106511016	2.537096106511016	2.537096106511016	2.537096106511016	2.537096106511016	2.537096106511016	2.537096106511016	2.537096106511016	2.537096106511016	2.537096106511016	2.537096106511016	2.537096106511016	2.537096106511016	0	0	0	0	0	0	0	0	0	0	0	0	0	0	0	0	0	0	0	0	0	0	0	0
ENSMUSG00000094542	Vmn1r149	HAVANA	protein_coding	2	2.537096106511016	2.537096106511016	2.537096106511016	2.537096106511016	2.537096106511016	2.537096106511016	2.537096106511016	2.537096106511016	2.537096106511016	2.537096106511016	2.537096106511016	2.537096106511016	2.537096106511016	2.537096106511016	2.537096106511016	2.537096106511016	2.537096106511016	2.537096106511016	2.537096106511016	2.537096106511016	2.537096106511016	2.537096106511016	2.537096106511016	2.537096106511016	0	0	0	0	0	0	0	0	0	0	0	0	0	0	0	0	0	0	0	0	0	0	0	0
ENSMUSG00000094543	Gm8212	HAVANA	protein_coding	2	2.537096106511016	2.537096106511016	2.537096106511016	2.537096106511016	2.537096106511016	2.537096106511016	2.537096106511016	2.537096106511016	2.537096106511016	2.537096106511016	2.537096106511016	2.537096106511016	2.537096106511016	2.537096106511016	2.537096106511016	2.537096106511016	2.537096106511016	2.537096106511016	2.537096106511016	2.537096106511016	2.537096106511016	2.537096106511016	2.537096106511016	2.537096106511016	0	0	0	0	0	0	0	0	0	0	0	0	0	0	0	0	0	0	0	0	0	0	0	0
ENSMUSG00000094545	Vmn1r101	HAVANA	protein_coding	2	2.537096106511016	2.537096106511016	2.537096106511016	2.537096106511016	2.537096106511016	2.537096106511016	2.537096106511016	2.537096106511016	2.537096106511016	2.537096106511016	2.537096106511016	2.537096106511016	2.537096106511016	2.537096106511016	2.537096106511016	2.537096106511016	2.537096106511016	2.537096106511016	2.537096106511016	2.537096106511016	2.537096106511016	2.537096106511016	2.537096106511016	2.537096106511016	0	0	0	0	0	0	0	0	0	0	0	0	0	0	0	0	0	0	0	0	0	0	0	0
ENSMUSG00000094546	Ighv1-26	HAVANA	IG_V_gene	2	2.537096106511016	2.537096106511016	2.537096106511016	7.733054078969726	7.0509376521645875	10.075875425403737	2.537096106511016	3.5657453114239943	6.748507406629121	4.4399710758237045	3.5207244767978496	3.0822271263189687	2.537096106511016	2.537096106511016	2.537096106511016	5.198969293481416	4.634708964406251	4.702852983885191	2.537096106511016	2.537096106511016	2.537096106511016	9.170597566735237	8.719818008017205	9.41416	0	0	0	201.30566900060586	121.2457345571505	1067.7192403871147	0	3.077860837151304	96.22836510037683	11.64894272895427	2.8042313546570132	0.8386018481347685	0	0	0	26.040850229102045	14.589719665473092	15.728689968099673	564.7186552608429	410.0969216000405	670.693	0	0	0
ENSMUSG00000094552	Ighd3-2	HAVANA	IG_D_gene	2	2.537096106511016	2.537096106511016	2.537096106511016	2.537096106511016	2.537096106511016	2.537096106511016	2.537096106511016	2.537096106511016	2.537096106511016	2.537096106511016	2.537096106511016	2.537096106511016	2.537096106511016	2.537096106511016	2.537096106511016	2.537096106511016	2.537096106511016	2.537096106511016	2.537096106511016	2.537096106511016	2.537096106511016	2.537096106511016	2.537096106511016	2.537096106511016	0	0	0	0	0	0	0	0	0	0	0	0	0	0	0	0	0	0	0	0	0	0	0	0
ENSMUSG00000094553	Vmn1r50	HAVANA	protein_coding	4	4.5762201731875445	4.513985287974974	4.6577254308323575	3.758777244986514	4.001071742718335	2.537096106511016	3.4261702653460357	3.364474732597422	3.1355872861094998	3.5362507814346755	3.8568560116634316	3.290357731496933	3.4659205439382856	3.259140177974772	3.7274	3.767574866886212	2.537096106511016	3.614345855160891	3.3629767075824626	3.6745452250396493	3.5070348649597674	3.1087208124889907	3.1593227103354007	3.155305923270833	13.658842574815976	12.713920425947077	14.967758553306588	4.416795438016117	6.507478723132153	0	2.2749414359213103	1.9618791894557939	1.0132762242620923	2.8969989065828616	5.205476671682042	1.6185585878072195	2.4900598021846214	1.484454193859838	4.180260978620325	4.484463256463036	0	3.3893094701543762	0.9231859556454127	1.0965080078986194	1.082181432400467	1.9545886194226434	3.798727726617973	2.723822912109576
ENSMUSG00000094555	Obox4-ps6	HAVANA	unprocessed_pseudogene	2	2.537096106511016	2.537096106511016	2.537096106511016	2.537096106511016	2.537096106511016	2.537096106511016	2.537096106511016	2.537096106511016	2.537096106511016	2.537096106511016	2.537096106511016	2.537096106511016	2.537096106511016	2.537096106511016	2.537096106511016	2.537096106511016	2.537096106511016	2.537096106511016	2.537096106511016	2.537096106511016	2.537096106511016	2.537096106511016	2.537096106511016	2.537096106511016	0	0	0	0	0	0	0	0	0	0	0	0	0	0	0	0	0	0	0	0	0	0	0	0
ENSMUSG00000094556	Gm20821	HAVANA	protein_coding	4	2.537096106511016	2.537096106511016	2.537096106511016	2.537096106511016	2.537096106511016	2.537096106511016	2.537096106511016	2.537096106511016	2.537096106511016	2.537096106511016	2.537096106511016	2.537096106511016	2.537096106511016	2.537096106511016	2.537096106511016	2.537096106511016	2.537096106511016	2.537096106511016	2.537096106511016	2.537096106511016	2.537096106511016	2.537096106511016	2.537096106511016	2.537096106511016	0	0	0	0	0	0	0	0	0	0	0	0	0	0	0	0	0	0	0	0	0	0	0	0
ENSMUSG00000094557	Rpl35a-ps7	HAVANA	processed_pseudogene	2	2.537096106511016	2.537096106511016	3.1419500375866942	3.1172837773278967	2.537096106511016	2.537096106511016	2.537096106511016	2.537096106511016	2.537096106511016	3.130602344166465	2.537096106511016	2.537096106511016	2.537096106511016	2.537096106511016	2.537096106511016	2.537096106511016	3.0911942613959322	2.537096106511016	3.343833891343916	3.197296364927492	2.537096106511016	2.537096106511016	3.1376775601875875	2.537096106511016	0	0	1.0352520726707033	0.9514264982897007	0	0	0	0	0	0.9962306307737558	0	0	0	0	0	0	0.8667591060181581	0	0	1.0204685720589575	0	1.8627092833946146	1.2368300711341746	0
ENSMUSG00000094558	Btbd35f11	HAVANA	protein_coding	2	2.537096106511016	2.537096106511016	2.537096106511016	2.537096106511016	2.537096106511016	2.537096106511016	2.537096106511016	2.537096106511016	2.537096106511016	2.537096106511016	2.537096106511016	2.537096106511016	2.537096106511016	2.537096106511016	2.537096106511016	2.537096106511016	2.537096106511016	2.537096106511016	2.537096106511016	2.537096106511016	2.537096106511016	2.537096106511016	2.537096106511016	2.537096106511016	0	0	0	0	0	0	0	0	0	0	0	0	0	0	0	0	0	0	0	0	0	0	0	0
ENSMUSG00000094559	Cyp2d34	HAVANA	protein_coding	3	2.537096106511016	2.537096106511016	2.537096106511016	11.89314940496979	11.476418692633375	12.32294715594769	3.1361881022630023	2.537096106511016	2.537096106511016	3.3109357944976123	2.537096106511016	2.537096106511016	4.260063349910352	3.213788690685554	2.537096106511016	2.537096106511016	3.3024194892093313	2.537096106511016	2.537096106511016	2.537096106511016	2.537096106511016	2.537096106511016	2.537096106511016	2.537096106511016	0	0	0	3791.999372076091	2837.7565171815318	5112.016021450309	1.0153408366162409	0	0	1.710340671546052	0	0	9.310345829978376	1.3005393819439128	0	0	1.6720287417404576	0	0	0	0	0	0	0
ENSMUSG00000094560	Pramel39	HAVANA	transcribed_unprocessed_pseudogene	3	2.537096106511016	2.537096106511016	2.537096106511016	2.537096106511016	2.537096106511016	2.537096106511016	2.537096106511016	2.537096106511016	2.537096106511016	2.537096106511016	2.537096106511016	2.537096106511016	2.537096106511016	2.537096106511016	2.537096106511016	2.537096106511016	2.537096106511016	2.537096106511016	2.537096106511016	2.537096106511016	2.537096106511016	2.537096106511016	2.537096106511016	2.537096106511016	0	0	0	0	0	0	0	0	0	0	0	0	0	0	0	0	0	0	0	0	0	0	0	0
ENSMUSG00000094561	Ighv1-22	HAVANA	IG_V_gene	2	2.537096106511016	2.537096106511016	2.537096106511016	5.345006974308803	5.198597801992927	7.4586244414558625	3.1749540520334345	2.537096106511016	2.537096106511016	3.120357244415726	3.111776571833566	3.0803327893006314	2.537096106511016	2.537096106511016	2.537096106511016	4.23787	3.484974130126362	3.4916915300363933	2.537096106511016	2.537096106511016	2.537096106511016	7.073896921930138	6.56763	6.453721363437248	0	0	0	29.865488307136374	26.0316	164.48468601268488	1.1531983259357534	0	0	0.9616706070716112	0.9332130959433957	0.8327150926073877	0	0	0	9.045135376490459	2.5969575094160544	2.635234409982316	123.36882167013391	83.60017501773531	76.42833351137422	0	0	0
ENSMUSG00000094562	Trav13-4-dv7	HAVANA	TR_V_gene	6	2.537096106511016	2.537096106511016	2.537096106511016	2.537096106511016	2.537096106511016	2.537096106511016	2.537096106511016	2.537096106511016	3.5083644489595915	2.537096106511016	2.537096106511016	2.537096106511016	2.537096106511016	2.537096106511016	2.537096106511016	2.537096106511016	3.1542584226369357	2.537096106511016	3.4407343746917456	2.537096106511016	3.159288735355752	4.0162675450395495	3.838028718785488	4.511832344068046	0	0	0	0	0	0	0	0	2.7315757707896933	0	0	0	0	0	0	0	1.0784615145911367	0	6.654977372268431	5.048168858013633	12.682051896977484	2.3525267642354026	0	1.0963864173407074
ENSMUSG00000094566	Gm12620	HAVANA	processed_pseudogene	2	2.537096106511016	2.537096106511016	2.537096106511016	2.537096106511016	2.537096106511016	2.537096106511016	3.163359881816229	2.537096106511016	2.537096106511016	3.121222683211829	3.3430048556759346	2.537096106511016	2.537096106511016	3.544846829799282	2.537096106511016	2.537096106511016	2.537096106511016	2.537096106511016	3.116148206086499	2.537096106511016	2.537096106511016	2.537096106511016	2.537096106511016	2.537096106511016	0	0	0	0	0	0	1.111006526412283	0	0	0.9645654746576143	1.85878	0	0	2.9490809858580866	0	0	0	0	0	0	0	0.9476559732410115	0	0
ENSMUSG00000094568	Smarce1-ps1	HAVANA	processed_pseudogene	2	2.537096106511016	2.537096106511016	2.537096106511016	2.537096106511016	3.0892771139057746	2.537096106511016	2.537096106511016	3.127757098991763	2.537096106511016	2.537096106511016	2.537096106511016	2.537096106511016	2.537096106511016	2.537096106511016	2.537096106511016	3.0962805939061058	2.537096106511016	2.537096106511016	2.537096106511016	2.537096106511016	2.537096106511016	2.537096106511016	2.537096106511016	2.537096106511016	0	0	0	0	0.8606986978507398	0	0	0.9865690245059734	0	0	0	0	0	0	0	0.8829445951455844	0	0	0	0	0	0	0	0
ENSMUSG00000094569	Trbd2	HAVANA	TR_D_gene	2	2.537096106511016	2.537096106511016	2.537096106511016	2.537096106511016	2.537096106511016	2.537096106511016	2.537096106511016	2.537096106511016	2.537096106511016	2.537096106511016	2.537096106511016	2.537096106511016	2.537096106511016	2.537096106511016	2.537096106511016	2.537096106511016	2.537096106511016	2.537096106511016	2.537096106511016	2.537096106511016	2.537096106511016	2.537096106511016	2.537096106511016	2.537096106511016	0	0	0	0	0	0	0	0	0	0	0	0	0	0	0	0	0	0	0	0	0	0	0	0
ENSMUSG00000094570	Gm20931	HAVANA	protein_coding	9	2.537096106511016	2.537096106511016	2.537096106511016	2.537096106511016	2.537096106511016	2.537096106511016	2.537096106511016	2.537096106511016	2.537096106511016	2.537096106511016	2.537096106511016	2.537096106511016	2.537096106511016	2.537096106511016	2.537096106511016	2.537096106511016	2.537096106511016	2.537096106511016	2.537096106511016	2.537096106511016	2.537096106511016	2.537096106511016	2.537096106511016	2.537096106511016	0	0	0	0	0	0	0	0	0	0	0	0	0	0	0	0	0	0	0	0	0	0	0	0
ENSMUSG00000094574	Gm15027	HAVANA	unprocessed_pseudogene	2	2.537096106511016	2.537096106511016	2.537096106511016	2.537096106511016	2.537096106511016	2.537096106511016	2.537096106511016	2.537096106511016	2.537096106511016	2.537096106511016	2.537096106511016	2.537096106511016	2.537096106511016	2.537096106511016	2.537096106511016	2.537096106511016	2.537096106511016	2.537096106511016	2.537096106511016	2.537096106511016	2.537096106511016	2.537096106511016	2.537096106511016	2.537096106511016	0	0	0	0	0	0	0	0	0	0	0	0	0	0	0	0	0	0	0	0	0	0	0	0
ENSMUSG00000094575	Gm20738	HAVANA	protein_coding	3	2.537096106511016	2.537096106511016	2.537096106511016	2.537096106511016	2.537096106511016	2.537096106511016	2.537096106511016	2.537096106511016	2.537096106511016	2.537096106511016	2.537096106511016	2.537096106511016	2.537096106511016	2.537096106511016	2.537096106511016	2.537096106511016	2.537096106511016	2.537096106511016	2.537096106511016	2.537096106511016	2.537096106511016	2.537096106511016	2.537096106511016	2.537096106511016	0	0	0	0	0	0	0	0	0	0	0	0	0	0	0	0	0	0	0	0	0	0	0	0
ENSMUSG00000094577	Samt1b	HAVANA	protein_coding	9	2.537096106511016	2.537096106511016	2.537096106511016	2.537096106511016	2.537096106511016	2.537096106511016	2.537096106511016	2.537096106511016	2.537096106511016	2.537096106511016	2.537096106511016	2.537096106511016	2.537096106511016	2.537096106511016	2.537096106511016	2.537096106511016	2.537096106511016	2.537096106511016	2.537096106511016	2.537096106511016	2.537096106511016	2.537096106511016	2.537096106511016	2.537096106511016	0	0	0	0	0	0	0	0	0	0	0	0	0	0	0	0	0	0	0	0	0	0	0	0
ENSMUSG00000094578	Gm3187	HAVANA	unprocessed_pseudogene	10	2.537096106511016	2.537096106511016	2.537096106511016	2.537096106511016	2.537096106511016	2.537096106511016	2.537096106511016	2.537096106511016	2.537096106511016	2.537096106511016	2.537096106511016	2.537096106511016	2.537096106511016	2.537096106511016	2.537096106511016	2.537096106511016	2.537096106511016	2.537096106511016	2.537096106511016	2.537096106511016	2.537096106511016	2.537096106511016	2.537096106511016	2.537096106511016	0	0	0	0	0	0	0	0	0	0	0	0	0	0	0	0	0	0	0	0	0	0	0	0
ENSMUSG00000094582	Gm7736	HAVANA	processed_pseudogene	2	2.537096106511016	2.537096106511016	2.537096106511016	2.537096106511016	2.537096106511016	2.537096106511016	2.537096106511016	2.537096106511016	2.537096106511016	2.537096106511016	2.537096106511016	2.537096106511016	2.537096106511016	2.537096106511016	2.537096106511016	2.537096106511016	2.537096106511016	2.537096106511016	2.537096106511016	2.537096106511016	2.537096106511016	2.537096106511016	2.537096106511016	2.537096106511016	0	0	0	0	0	0	0	0	0	0	0	0	0	0	0	0	0	0	0	0	0	0	0	0
ENSMUSG00000094584	Ms4a18	HAVANA	protein_coding	3	2.537096106511016	2.537096106511016	2.537096106511016	3.3305496188655854	2.537096106511016	3.623669686920955	2.537096106511016	2.537096106511016	2.537096106511016	2.537096106511016	2.537096106511016	2.537096106511016	2.537096106511016	2.537096106511016	2.537096106511016	2.537096106511016	2.537096106511016	2.537096106511016	2.537096106511016	2.537096106511016	2.537096106511016	2.537096106511016	2.537096106511016	2.537096106511016	0	0	0	1.8003440613197785	0	3.450994509117671	0	0	0	0	0	0	0	0	0	0	0	0	0	0	0	0	0	0
ENSMUSG00000094586	Vmn1r41	HAVANA	protein_coding	5	2.537096106511016	2.537096106511016	2.537096106511016	2.537096106511016	2.537096106511016	2.537096106511016	2.537096106511016	2.537096106511016	2.537096106511016	2.537096106511016	2.537096106511016	2.537096106511016	2.537096106511016	2.537096106511016	2.537096106511016	2.537096106511016	2.537096106511016	2.537096106511016	2.537096106511016	2.537096106511016	2.537096106511016	2.537096106511016	2.537096106511016	2.537096106511016	0	0	0	0	0	0	0	0	0	0	0	0	0	0	0	0	0	0	0	0	0	0	0	0
ENSMUSG00000094588	Or8c20	HAVANA	protein_coding	3	4.696381911039506	4.363074141384738	4.606055376182737	4.35419	4.406629907965996	3.873924797874762	3.7724016913811558	4.296732891964447	3.8371140753438775	4.566436253235364	4.538499529483633	3.7118423518283366	4.092132997683635	4.096193274554346	3.517251390831868	4.724141906915434	4.840383902468421	4.3238557374286515	4.135905890758331	4.106315883323381	4.161952927316955	4.634274896207977	4.683580601198477	4.774026634531145	15.617950908921376	10.607298657591732	14.128399742465227	10.491112001991743	11.189366554273304	5.350565716003752	4.521843349607332	9.759471167572613	5.040599198262889	13.507222328719577	13.080624724475106	4.065800409618202	7.4220118200513285	7.4645274762150535	2.7837089834854516	16.096899065559455	18.215968681072617	10.100534835447924	14.582654582432653	15.400494394105321	16.983469588473927	7.888380402600152	7.57118	8.174382925258525
ENSMUSG00000094589	Vmn1r118	HAVANA	protein_coding	2	2.537096106511016	2.537096106511016	2.537096106511016	2.537096106511016	2.537096106511016	2.537096106511016	2.537096106511016	2.537096106511016	2.537096106511016	2.537096106511016	2.537096106511016	2.537096106511016	2.537096106511016	2.537096106511016	2.537096106511016	2.537096106511016	2.537096106511016	2.537096106511016	2.537096106511016	2.537096106511016	2.537096106511016	2.537096106511016	2.537096106511016	2.537096106511016	0	0	0	0	0	0	0	0	0	0	0	0	0	0	0	0	0	0	0	0	0	0	0	0
ENSMUSG00000094590	Gm3629	HAVANA	protein_coding	3	4.754210011577832	3.875572862014091	4.159956280853178	3.5119447417933305	2.537096106511016	2.537096106511016	2.537096106511016	3.3710999398724577	3.8368866481485324	3.6847737762809425	4.076726005288078	3.826456015828276	3.6766512235131183	3.2546130630673256	2.537096106511016	3.770716584417619	4.278327150256883	4.109831432152952	4.209922663486507	2.537096106511016	2.537096106511016	3.9595269003392497	3.3946105515102407	3.933028196391675	16.62724796533705	5.364700025877104	8.15223	2.7525131793860966	0	0	0	1.9942982197204222	5.038718032180031	3.870938844243947	7.262051650183032	4.95288	3.813532138570565	1.4655170435123341	0	4.50877	9.532331983054208	7.608442174926186	6.1144333621807405	2.1116623244877033	5.871432865936038	8.718045687602743	0	0
ENSMUSG00000094592	Samt1d	HAVANA	protein_coding	2	2.537096106511016	2.537096106511016	2.537096106511016	2.537096106511016	2.537096106511016	2.537096106511016	2.537096106511016	2.537096106511016	2.537096106511016	2.537096106511016	2.537096106511016	2.537096106511016	2.537096106511016	2.537096106511016	2.537096106511016	2.537096106511016	2.537096106511016	2.537096106511016	2.537096106511016	2.537096106511016	2.537096106511016	2.537096106511016	2.537096106511016	2.537096106511016	0	0	0	0	0	0	0	0	0	0	0	0	0	0	0	0	0	0	0	0	0	0	0	0
ENSMUSG00000094594	Tpd52-ps	HAVANA	processed_pseudogene	3	2.537096106511016	3.1563866984558726	3.7285141624771105	3.3500178048504643	3.0883304882349423	3.618349600905606	3.157426616340442	2.537096106511016	2.537096106511016	2.537096106511016	3.1133110581928785	2.537096106511016	2.537096106511016	2.537096106511016	4.045504754896506	3.5065748248644817	3.486772950472893	3.3160507923232125	4.008500236587363	4.402110997086886	4.678008847071669	3.0854826160509337	3.140644455292283	3.654222646450421	0	1.0860265282634245	4.188559072660797	1.8921299641018916	0.8577143845051098	3.4157207454639757	1.0897329905349613	0	0	0	0.9382695637447082	0	0	0	6.944483502632689	2.7211432344329944	2.607177270377045	1.7335742859791634	0.8487685952171484	1.0307227760117454	3.657549693975479	6.579331574749953	11.128020064002591	15.306511926008662
ENSMUSG00000094595	Fsbp	HAVANA	protein_coding	2	5.895670534094462	4.444069354112292	5.848991255526649	6.050809255606684	5.916422497823403	5.025013800014736	4.631985275624179	5.2861244206910625	4.883928033160926	4.640785426250682	4.759431334173183	5.071611864932507	4.743024191822418	3.265357912132445	5.949569186161155	4.303397486973142	4.471762385030138	4.973074685385701	9.334493443309286	9.343515212208397	9.246590107486272	5.2619791597277645	5.658106166398134	6.021548772151753	48.49265145789996	11.706285856554434	46.61579243324738	55.19391028440531	49.34712281494776	21.985946180618715	14.545426942470181	28.2745	19.058868535912264	14.688872072502942	16.72058629230602	23.02188386392069	16.428529340690233	1.5106734578493708	50.73818777236414	9.842572452349607	12.098721244855396	20.872528996638284	27.64148344099573	39.55507408156046	53.873299785996615	634.0423031991825	638.092	595.8837029811474
ENSMUSG00000094596	Btbd35f20	HAVANA	protein_coding	2	2.537096106511016	2.537096106511016	2.537096106511016	2.537096106511016	2.537096106511016	2.537096106511016	2.537096106511016	2.537096106511016	2.537096106511016	2.537096106511016	2.537096106511016	2.537096106511016	2.537096106511016	2.537096106511016	2.537096106511016	2.537096106511016	2.537096106511016	2.537096106511016	2.537096106511016	2.537096106511016	2.537096106511016	2.537096106511016	2.537096106511016	2.537096106511016	0	0	0	0	0	0	0	0	0	0	0	0	0	0	0	0	0	0	0	0	0	0	0	0
ENSMUSG00000094597	Gm4810	HAVANA	processed_pseudogene	3	3.390291483555563	3.8856747861115597	3.8528594930316693	2.537096106511016	3.0912385474323996	2.537096106511016	2.537096106511016	2.537096106511016	2.537096106511016	2.537096106511016	2.537096106511016	2.537096106511016	2.537096106511016	2.537096106511016	2.537096106511016	2.537096106511016	2.537096106511016	2.537096106511016	2.537096106511016	2.537096106511016	2.537096106511016	2.537096106511016	2.537096106511016	2.537096106511016	2.0898294283718193	5.45182	5.171846034718481	0	0.8668993615023161	0	0	0	0	0	0	0	0	0	0	0	0	0	0	0	0	0	0	0
ENSMUSG00000094601	Gm5926	HAVANA	protein_coding	3	2.537096106511016	2.537096106511016	2.537096106511016	2.537096106511016	2.537096106511016	2.537096106511016	2.537096106511016	2.537096106511016	2.537096106511016	2.537096106511016	2.537096106511016	2.537096106511016	2.537096106511016	2.537096106511016	2.537096106511016	2.537096106511016	2.537096106511016	2.537096106511016	2.537096106511016	2.537096106511016	2.537096106511016	2.537096106511016	2.537096106511016	2.537096106511016	0	0	0	0	0	0	0	0	0	0	0	0	0	0	0	0	0	0	0	0	0	0	0	0
ENSMUSG00000094602	Vmn1r169	HAVANA	protein_coding	3	2.537096106511016	2.537096106511016	2.537096106511016	2.537096106511016	2.537096106511016	2.537096106511016	2.537096106511016	2.537096106511016	2.537096106511016	2.537096106511016	2.537096106511016	2.537096106511016	2.537096106511016	2.537096106511016	2.537096106511016	2.537096106511016	2.537096106511016	2.537096106511016	2.537096106511016	2.537096106511016	2.537096106511016	2.537096106511016	3.146814371402103	2.537096106511016	0	0	0	0	0	0	0	0	0	0	0	0	0	0	0	0	0	0	0	1.052218497850003	0	0	0	0
ENSMUSG00000094606	Vmn2r50	HAVANA	protein_coding	9	2.537096106511016	2.537096106511016	2.537096106511016	2.537096106511016	2.537096106511016	2.537096106511016	2.537096106511016	2.537096106511016	2.537096106511016	2.537096106511016	2.537096106511016	2.537096106511016	2.537096106511016	2.537096106511016	2.537096106511016	2.537096106511016	2.537096106511016	2.537096106511016	2.537096106511016	2.537096106511016	2.537096106511016	2.537096106511016	2.537096106511016	2.537096106511016	0	0	0	0	0	0	0	0	0	0	0	0	0	0	0	0	0	0	0	0	0	0	0	0
ENSMUSG00000094607	Trav12d-3	HAVANA	TR_V_gene	3	2.537096106511016	2.537096106511016	2.537096106511016	2.537096106511016	2.537096106511016	2.537096106511016	2.537096106511016	2.537096106511016	2.537096106511016	2.537096106511016	2.537096106511016	2.537096106511016	2.537096106511016	2.537096106511016	2.537096106511016	3.1074532976806712	3.4889584243114404	2.537096106511016	2.537096106511016	2.537096106511016	2.537096106511016	4.622108757015508	2.537096106511016	2.537096106511016	0	0	0	0	0	0	0	0	0	0	0	0	0	0	0	0.9190432434371676	2.6196234897566297	0	14.385595368660644	0	0	0	0	0
ENSMUSG00000094612	Or5p1	HAVANA	protein_coding	4	2.537096106511016	2.537096106511016	2.537096106511016	2.537096106511016	2.537096106511016	2.537096106511016	2.537096106511016	2.537096106511016	2.537096106511016	2.537096106511016	2.537096106511016	2.537096106511016	2.537096106511016	2.537096106511016	2.537096106511016	2.537096106511016	2.537096106511016	2.537096106511016	2.537096106511016	2.537096106511016	2.537096106511016	2.537096106511016	2.537096106511016	2.537096106511016	0	0	0	0	0	0	0	0	0	0	0	0	0	0	0	0	0	0	0	0	0	0	0	0
ENSMUSG00000094613	A630076J17Rik	HAVANA	lncRNA	3	2.537096106511016	2.537096106511016	2.537096106511016	2.537096106511016	2.537096106511016	2.537096106511016	2.537096106511016	3.130053190848844	2.537096106511016	3.3597155621916146	3.101972532048311	3.0758918528140105	3.4732392719470075	3.539172931294261	3.509549389285487	2.537096106511016	2.537096106511016	2.537096106511016	2.537096106511016	2.537096106511016	2.537096106511016	2.537096106511016	2.537096106511016	2.537096106511016	0	0	0	0	0	0	0	0.9943620526436253	0	1.9387678740160548	0.9012413176396737	0.8189987079501799	2.530828702303801	2.914645877521525	2.7384954702029787	0	0	0	0	0	0	0	0	0
ENSMUSG00000094615	Gm4899	HAVANA	processed_pseudogene	3	2.537096106511016	2.537096106511016	2.537096106511016	2.537096106511016	2.537096106511016	2.537096106511016	2.537096106511016	2.537096106511016	2.537096106511016	2.537096106511016	2.537096106511016	2.537096106511016	2.537096106511016	2.537096106511016	2.537096106511016	2.537096106511016	2.537096106511016	2.537096106511016	2.537096106511016	2.537096106511016	2.537096106511016	2.537096106511016	2.537096106511016	2.537096106511016	0	0	0	0	0	0	0	0	0	0	0	0	0	0	0	0	0	0	0	0	0	0	0	0
ENSMUSG00000094616	Gm20888	HAVANA	protein_coding	9	2.537096106511016	2.537096106511016	2.537096106511016	2.537096106511016	2.537096106511016	2.537096106511016	2.537096106511016	2.537096106511016	2.537096106511016	2.537096106511016	2.537096106511016	2.537096106511016	2.537096106511016	2.537096106511016	2.537096106511016	2.537096106511016	2.537096106511016	2.537096106511016	2.537096106511016	2.537096106511016	2.537096106511016	2.537096106511016	2.537096106511016	2.537096106511016	0	0	0	0	0	0	0	0	0	0	0	0	0	0	0	0	0	0	0	0	0	0	0	0
ENSMUSG00000094618	Gm13271	HAVANA	protein_coding	2	2.537096106511016	2.537096106511016	2.537096106511016	2.537096106511016	2.537096106511016	2.537096106511016	2.537096106511016	2.537096106511016	3.1300120103089686	2.537096106511016	2.537096106511016	2.537096106511016	2.537096106511016	2.537096106511016	2.537096106511016	2.537096106511016	2.537096106511016	3.4802602033927448	2.537096106511016	2.537096106511016	2.537096106511016	2.537096106511016	2.537096106511016	2.537096106511016	0	0	0	0	0	0	0	0	0.9942220031631609	0	0	0	0	0	0	0	0	2.57028	0	0	0	0	0	0
ENSMUSG00000094619	Trav14d-3-dv8	HAVANA	TR_V_gene	3	2.537096106511016	2.537096106511016	2.537096106511016	2.537096106511016	2.537096106511016	2.537096106511016	2.537096106511016	2.537096106511016	2.537096106511016	2.537096106511016	2.537096106511016	3.0880184658629273	2.537096106511016	2.537096106511016	2.537096106511016	2.537096106511016	3.09592	2.537096106511016	2.537096106511016	2.537096106511016	2.537096106511016	2.537096106511016	3.8343591727659243	2.537096106511016	0	0	0	0	0	0	0	0	0	0	0	0.8567318851096253	0	0	0	0	0.8817826090492417	0	0	5.017839831685855	0	0	0	0
ENSMUSG00000094622	Gm3055	HAVANA	protein_coding	4	9.15019	8.608604145801364	8.51922	6.798295241140055	6.738064222842962	6.602972712506954	7.303215850763642	7.036836702563028	7.336981287592584	6.4649714899590744	7.1324305112149995	6.865363442874243	5.819569300455934	6.855161287997936	6.898639011371115	7.273934353736587	7.262110195622913	7.6347327428030365	8.17263	8.368479706474993	8.061819892690224	7.717123362338098	7.604812983511817	6.8759292750711865	556.6268512285242	378.8224178409036	355.3786912867035	99.99317389603844	95.45512554571596	85.94412880895766	146.5430581853035	119.9585056640577	150.27817028593523	77.11153269723567	128.93748628298994	105.27565401064363	45.464249960773365	104.45609958606397	107.98956999126996	143.37416975649273	142.1127102311321	187.30033351210443	198.97103144966147	183.22471826657474	106.13058504961221	277.049	318.9874143069895	255.72577849438957
ENSMUSG00000094623	Gm21737	HAVANA	unprocessed_pseudogene	3	2.537096106511016	2.537096106511016	2.537096106511016	2.537096106511016	2.537096106511016	2.537096106511016	2.537096106511016	2.537096106511016	2.537096106511016	2.537096106511016	2.537096106511016	2.537096106511016	2.537096106511016	2.537096106511016	2.537096106511016	2.537096106511016	2.537096106511016	2.537096106511016	2.537096106511016	2.537096106511016	2.537096106511016	2.537096106511016	2.537096106511016	2.537096106511016	0	0	0	0	0	0	0	0	0	0	0	0	0	0	0	0	0	0	0	0	0	0	0	0
ENSMUSG00000094624	Gm4836	HAVANA	protein_coding	2	2.537096106511016	2.537096106511016	2.537096106511016	2.537096106511016	2.537096106511016	2.537096106511016	2.537096106511016	2.537096106511016	2.537096106511016	2.537096106511016	2.537096106511016	2.537096106511016	2.537096106511016	2.537096106511016	2.537096106511016	2.537096106511016	2.537096106511016	2.537096106511016	2.537096106511016	2.537096106511016	2.537096106511016	2.537096106511016	2.537096106511016	2.537096106511016	0	0	0	0	0	0	0	0	0	0	0	0	0	0	0	0	0	0	0	0	0	0	0	0
ENSMUSG00000094626	Tmem121b	HAVANA	protein_coding	2	7.552091717600195	10.565288327327854	10.16725760377258	3.520967578715759	2.537096106511016	3.0820632713491927	2.537096106511016	3.133036175289155	3.9502577435406527	2.537096106511016	3.1111921139774155	3.2953476552755254	3.2054329514194837	2.537096106511016	2.537096106511016	5.62721	5.480525546615913	6.588871840055231	3.5194181270073233	3.1978410759741807	3.7733223748720546	4.777084298855146	5.066685965606778	4.736768743963259	176.24599037165487	1503.6094389588404	1138.2929427807987	2.805670963821384	0	0.8380918121948698	0	1.0045341003054404	6.0287568945007095	0	0.931291	1.640566739097924	1.268051129131519	0	0	38.499689894695535	33.79420649514235	85.00207176727861	17.038912559220847	22.91068579437804	16.318135486991217	2.7965023753576776	1.2389074209438484	4.528993836413207
ENSMUSG00000094627	Gm10182	HAVANA	processed_pseudogene	3	2.537096106511016	2.537096106511016	2.537096106511016	2.537096106511016	2.537096106511016	5.987025722725302	2.537096106511016	2.537096106511016	2.537096106511016	2.537096106511016	2.537096106511016	2.537096106511016	2.537096106511016	2.537096106511016	2.537096106511016	2.537096106511016	2.537096106511016	2.537096106511016	2.537096106511016	2.537096106511016	2.537096106511016	4.923185618067898	2.537096106511016	7.7121324313898825	0	0	0	0	0	52.34977286304659	0	0	0	0	0	0	0	0	0	0	0	0	19.842719263739003	0	198.24490889660527	0	0	0
ENSMUSG00000094628	Gm3252	HAVANA	protein_coding	8	4.767034602971068	4.354015561073784	4.987223850195085	2.537096106511016	2.537096106511016	2.537096106511016	4.409009651035663	2.537096106511016	3.950736281382441	2.537096106511016	2.537096106511016	2.537096106511016	2.537096106511016	2.537096106511016	2.537096106511016	2.537096106511016	2.537096106511016	2.537096106511016	4.752774124085817	5.359168285229362	5.464865721479296	4.152888907293676	3.9897996357787706	3.1371785442228526	16.85716910370452	10.488803180469167	21.17161197624665	0	0	0	11.221762636250872	0	6.033162251569962	0	0	0	0	0	0	0	0	0	8.074131102894706	6.399364879017559	1.0187491177845587	16.601644390342653	30.258323154148883	33.3204
ENSMUSG00000094632	Gm10310	HAVANA	protein_coding	5	3.5387444192506554	4.517636942447681	4.98925	4.131036909224697	3.807517372206971	3.9774665297241714	3.7765738305692103	4.445794530970465	4.155286345122356	4.031866416442971	3.487426117502188	3.5964582559672036	4.204880182545884	4.45786	4.595618344549857	4.230054275797407	4.346711011947895	4.177149955970764	4.530552256389759	4.599377406717225	4.745914467350421	4.507109281033699	4.730467032371519	4.427511254178299	2.9120543512045964	12.768097208803214	21.214736218110392	7.835625666576043	4.7992492784624305	6.282333866738609	4.554298869876779	11.730480780329051	8.100572027603226	6.808496113328348	2.610893621269271	3.272719355567956	8.65985	11.90061070596106	13.962896573221839	8.952865966597734	10.393886922104516	8.34422	12.612329089259216	16.20745605305885	11.475755591534277	12.960967100282993	14.02235050332503	16.479713775576005
ENSMUSG00000094634	Gm3468	HAVANA	protein_coding	9	4.874987302964767	4.7639769331880695	4.888477668803561	4.7927160396521495	4.891744415950287	4.669044765083084	5.718076620934648	4.7003917605517875	5.166230100842562	3.363040033683278	3.7692801471099466	3.7237213343563837	2.537096106511016	2.537096106511016	2.537096106511016	2.537096106511016	3.9547757769442864	4.0258851976519345	6.70044	6.966083728582577	6.473028532019057	4.306925327157045	3.98886	4.158338387144259	18.883545652792186	16.802147222335673	19.148536170713996	17.324370319263654	19.213108286609273	15.156150702758097	41.671196531827036	15.686506518719543	25.237723625212652	1.954896518050312	4.497648757536807	4.153052962395195	0	0	0	0	6.07043	6.749377486483009	9.886746508035452	6.390377048297442	8.134311224039447	92.71522294605701	113.68701013763024	77.60413481473857
ENSMUSG00000094635	Gm7104	HAVANA	processed_pseudogene	3	2.537096106511016	2.537096106511016	2.537096106511016	2.537096106511016	2.537096106511016	2.537096106511016	2.537096106511016	2.537096106511016	2.537096106511016	2.537096106511016	2.537096106511016	2.537096106511016	2.537096106511016	2.537096106511016	2.537096106511016	2.537096106511016	2.537096106511016	2.537096106511016	2.537096106511016	2.537096106511016	2.537096106511016	2.537096106511016	2.537096106511016	2.537096106511016	0	0	0	0	0	0	0	0	0	0	0	0	0	0	0	0	0	0	0	0	0	0	0	0
ENSMUSG00000094637	Vmn1r204	HAVANA	protein_coding	3	2.537096106511016	2.537096106511016	2.537096106511016	2.537096106511016	2.537096106511016	2.537096106511016	2.537096106511016	2.537096106511016	2.537096106511016	2.537096106511016	2.537096106511016	2.537096106511016	2.537096106511016	2.537096106511016	2.537096106511016	2.537096106511016	2.537096106511016	2.537096106511016	2.537096106511016	2.537096106511016	2.537096106511016	2.537096106511016	2.537096106511016	2.537096106511016	0	0	0	0	0	0	0	0	0	0	0	0	0	0	0	0	0	0	0	0	0	0	0	0
ENSMUSG00000094638	Gm21972	HAVANA	protein_coding	2	2.537096106511016	4.532578433923605	4.9061831984786926	2.537096106511016	3.618623919692798	2.537096106511016	2.537096106511016	3.3660769078649078	2.537096106511016	2.537096106511016	2.537096106511016	2.537096106511016	2.537096106511016	2.537096106511016	2.537096106511016	2.537096106511016	3.487981366803609	3.73641	2.537096106511016	3.8351203408884973	2.537096106511016	3.481542259569378	2.537096106511016	2.537096106511016	0	12.991403162593562	19.500409678131895	0	3.417534561420956	0	0	1.9696928292065676	0	0	0	0	0	0	0	0	2.614055137610959	4.247431685916555	2.5775210333903766	0	0	0	5.024122085213939	0
ENSMUSG00000094643	Gm8303	HAVANA	processed_pseudogene	2	2.537096106511016	2.537096106511016	2.537096106511016	2.537096106511016	2.537096106511016	2.537096106511016	2.537096106511016	2.537096106511016	2.537096106511016	2.537096106511016	2.537096106511016	2.537096106511016	2.537096106511016	2.537096106511016	2.537096106511016	2.537096106511016	2.537096106511016	2.537096106511016	2.537096106511016	2.537096106511016	2.537096106511016	2.537096106511016	2.537096106511016	2.537096106511016	0	0	0	0	0	0	0	0	0	0	0	0	0	0	0	0	0	0	0	0	0	0	0	0
ENSMUSG00000094647	Gm21650	HAVANA	protein_coding	8	2.537096106511016	2.537096106511016	2.537096106511016	2.537096106511016	2.537096106511016	2.537096106511016	2.537096106511016	2.537096106511016	2.537096106511016	2.537096106511016	2.537096106511016	2.537096106511016	2.537096106511016	2.537096106511016	2.537096106511016	2.537096106511016	2.537096106511016	2.537096106511016	2.537096106511016	2.537096106511016	2.537096106511016	2.537096106511016	2.537096106511016	2.537096106511016	0	0	0	0	0	0	0	0	0	0	0	0	0	0	0	0	0	0	0	0	0	0	0	0
ENSMUSG00000094648	Gm13287	HAVANA	protein_coding	2	2.537096106511016	2.537096106511016	2.537096106511016	2.537096106511016	2.537096106511016	2.537096106511016	2.537096106511016	2.537096106511016	2.537096106511016	2.537096106511016	2.537096106511016	2.537096106511016	2.537096106511016	2.537096106511016	2.537096106511016	2.537096106511016	2.537096106511016	2.537096106511016	2.537096106511016	2.537096106511016	2.537096106511016	2.537096106511016	2.537096106511016	2.537096106511016	0	0	0	0	0	0	0	0	0	0	0	0	0	0	0	0	0	0	0	0	0	0	0	0
ENSMUSG00000094649	Gm7102	HAVANA	protein_coding	2	3.741042736541539	3.8850276715241967	3.7179339384310657	3.504528124333789	3.8314852725331816	4.406854381418593	4.029010117851333	4.140937154468107	3.3795916032605753	5.125880237630043	4.742796575570418	3.8258403393404947	3.830846954231526	4.449489167147023	4.021414567943994	3.9840601869710137	3.9520977828375186	3.945371835185761	4.354658400788355	4.49781	4.675225400048565	3.630794174090374	3.8636963619730182	3.8029537939191562	4.2822	5.4462159989298415	4.110410727378853	2.7092391097066595	4.994161986412905	11.192419720743379	6.780224906916266	7.943126746291927	2.036269917277691	24.27396119258211	16.42450322406154	4.947845517765706	4.988911875402498	11.782408905427785	6.705395708068631	6.344739050156523	6.045706675366874	5.983888823493654	3.4985528249556115	5.263337660098306	4.762652014564395	10.497183407319488	12.475832332313546	15.259712135972212
ENSMUSG00000094651	Gal3st2	HAVANA	protein_coding	3	2.537096106511016	2.537096106511016	2.537096106511016	9.688035144539004	9.443740821610515	10.270103605416043	4.700331889434934	6.355991364318284	6.0259	2.537096106511016	2.537096106511016	2.537096106511016	2.537096106511016	3.263398452174651	4.057803538338426	3.661449227391817	3.965802147359664	4.247867755451553	2.537096106511016	3.0155607692563646	2.537096106511016	6.704058804084023	6.555402876703506	6.469787596932383	0	0	0	813.3094179903828	684.8247461268714	1223.2547816032159	15.685481364656248	70.71423552693255	54.06782455913604	0	0	0	0	1.5023844322762592	7.068535629327643	3.7074032007992233	6.172851669388875	9.163984206848035	92.97594480630002	82.80285061107871	77.40565258063519	0	0.6442726475294844	0
ENSMUSG00000094652	Ighv1-42	HAVANA	IG_V_gene	3	2.537096106511016	2.537096106511016	2.537096106511016	6.005979467147896	3.797249060311435	4.8247491125699415	3.2291305252308313	2.537096106511016	8.258844534945622	3.4902425729096445	2.537096106511016	2.537096106511016	2.537096106511016	2.537096106511016	2.537096106511016	3.584886090691077	3.562724692797562	3.7333805841513255	2.537096106511016	2.537096106511016	2.537096106511016	6.550083298278972	5.890559207244675	7.659248526952826	0	0	0	53.181625704323324	4.717133674128105	17.91998907925973	1.3613187663700967	0	294.81071658221146	2.6269519110816124	0	0	0	0	0	3.198512629591011	3.059057412515361	4.2247887595562466	82.45801516207253	48.284105714625476	190.7035195896895	0	0	0
ENSMUSG00000094658	Rbmy	HAVANA	protein_coding	8	2.537096106511016	2.537096106511016	2.537096106511016	2.537096106511016	2.537096106511016	2.537096106511016	2.537096106511016	2.537096106511016	2.537096106511016	2.537096106511016	2.537096106511016	2.537096106511016	2.537096106511016	2.537096106511016	2.537096106511016	2.537096106511016	2.537096106511016	2.537096106511016	2.537096106511016	2.537096106511016	2.537096106511016	2.537096106511016	2.537096106511016	2.537096106511016	0	0	0	0	0	0	0	0	0	0	0	0	0	0	0	0	0	0	0	0	0	0	0	0
ENSMUSG00000094660	Gm21394	HAVANA	protein_coding	3	2.537096106511016	2.537096106511016	2.537096106511016	2.537096106511016	2.537096106511016	2.537096106511016	2.537096106511016	2.537096106511016	2.537096106511016	2.537096106511016	2.537096106511016	2.537096106511016	2.537096106511016	2.537096106511016	2.537096106511016	2.537096106511016	2.537096106511016	2.537096106511016	2.537096106511016	2.537096106511016	2.537096106511016	2.537096106511016	2.537096106511016	2.537096106511016	0	0	0	0	0	0	0	0	0	0	0	0	0	0	0	0	0	0	0	0	0	0	0	0
ENSMUSG00000094662	Defa36	HAVANA	protein_coding	3	2.537096106511016	2.537096106511016	2.537096106511016	2.537096106511016	2.537096106511016	2.537096106511016	2.537096106511016	2.537096106511016	2.537096106511016	2.537096106511016	2.537096106511016	2.537096106511016	2.537096106511016	2.537096106511016	2.537096106511016	2.537096106511016	2.537096106511016	2.537096106511016	2.537096106511016	2.537096106511016	2.537096106511016	2.537096106511016	2.537096106511016	2.537096106511016	0	0	0	0	0	0	0	0	0	0	0	0	0	0	0	0	0	0	0	0	0	0	0	0
ENSMUSG00000094664	Rpl35a-ps6	HAVANA	processed_pseudogene	2	3.154371167792915	2.537096106511016	3.389221882633651	3.5290261675109758	2.537096106511016	3.317456578708966	2.537096106511016	2.537096106511016	2.537096106511016	2.537096106511016	2.537096106511016	3.3037303359615544	2.537096106511016	2.537096106511016	2.537096106511016	2.537096106511016	2.537096106511016	3.305973207236517	3.1107005043895364	3.6596805034687674	3.0924873847846612	2.537096106511016	3.1340178508679806	2.537096106511016	1.0788615775698087	0	2.0844415679496358	2.853624486510757	0	1.7399890916270992	0	0	0	0	0	1.677895624035057	0	0	0	0	0	1.68796	0	1.0078934278036606	0	0.9296756823861455	3.6951659597248065	0.8708593148862801
ENSMUSG00000094669	Or2a54	HAVANA	protein_coding	4	2.537096106511016	2.537096106511016	2.537096106511016	2.537096106511016	2.537096106511016	2.537096106511016	2.537096106511016	2.537096106511016	2.537096106511016	2.537096106511016	2.537096106511016	2.537096106511016	2.537096106511016	2.537096106511016	2.537096106511016	2.537096106511016	2.537096106511016	2.537096106511016	2.537096106511016	2.537096106511016	2.537096106511016	2.537096106511016	3.1373565437582767	3.1251298054828682	0	0	0	0	0	0	0	0	0	0	0	0	0	0	0	0	0	0	0	1.019362275647677	0.9776910207201542	0	0	0
ENSMUSG00000094672	Vmn2r25	HAVANA	protein_coding	3	4.21747	3.9884590565940545	4.326294537560889	3.093012628150574	3.902547168485425	3.099608601936305	3.6192933091923085	3.820674881189859	3.713523834218694	3.686661192172666	3.7513324631473917	3.459034231130504	3.4632473332994045	2.537096106511016	3.518084328006884	3.8767953221442366	3.9537629837824055	4.852642383302128	3.7041892476306444	3.990089802897937	4.171775360269147	4.157626719593384	4.791830497294904	4.862999927526762	8.805560450227487	6.386580292329476	10.131576374951564	0.8725276086886116	5.5992016028230385	0.8936188438917563	3.4219628942905724	4.905685233904953	4.078086399042124	3.884348474690671	4.3599987374163085	2.4520309860972125	2.4752592285835804	0	2.7886231792672627	5.375198530531535	6.06107	18.450479984229037	8.126436108542352	17.308108614841593	18.6503	4.0101506618035385	6.402134137537116	8.283904849750645
ENSMUSG00000094673	Or7a38	HAVANA	protein_coding	5	2.537096106511016	2.537096106511016	2.537096106511016	2.537096106511016	2.537096106511016	2.537096106511016	2.537096106511016	2.537096106511016	2.537096106511016	2.537096106511016	2.537096106511016	2.537096106511016	2.537096106511016	2.537096106511016	2.537096106511016	2.537096106511016	2.537096106511016	2.537096106511016	2.537096106511016	2.537096106511016	2.537096106511016	2.537096106511016	2.537096106511016	2.537096106511016	0	0	0	0	0	0	0	0	0	0	0	0	0	0	0	0	0	0	0	0	0	0	0	0
ENSMUSG00000094675	Astx4b	HAVANA	lncRNA	2	2.537096106511016	2.537096106511016	2.537096106511016	2.537096106511016	2.537096106511016	2.537096106511016	2.537096106511016	2.537096106511016	2.537096106511016	2.537096106511016	2.537096106511016	2.537096106511016	2.537096106511016	2.537096106511016	2.537096106511016	2.537096106511016	2.537096106511016	2.537096106511016	2.537096106511016	2.537096106511016	2.537096106511016	2.537096106511016	2.537096106511016	2.537096106511016	0	0	0	0	0	0	0	0	0	0	0	0	0	0	0	0	0	0	0	0	0	0	0	0
ENSMUSG00000094676	Gm10105	HAVANA	processed_pseudogene	4	2.537096106511016	2.537096106511016	2.537096106511016	2.537096106511016	2.537096106511016	2.537096106511016	2.537096106511016	2.537096106511016	2.537096106511016	2.537096106511016	2.537096106511016	2.537096106511016	2.537096106511016	2.537096106511016	2.537096106511016	2.537096106511016	2.537096106511016	2.537096106511016	2.537096106511016	2.537096106511016	2.537096106511016	2.537096106511016	2.537096106511016	2.537096106511016	0	0	0	0	0	0	0	0	0	0	0	0	0	0	0	0	0	0	0	0	0	0	0	0
ENSMUSG00000094678	Or7e166	HAVANA	protein_coding	6	3.6935405132346735	2.537096106511016	3.3006728422020735	2.537096106511016	3.0188462261568176	2.537096106511016	2.537096106511016	2.537096106511016	2.537096106511016	3.4455581495321765	2.537096106511016	3.22584	2.537096106511016	2.537096106511016	2.537096106511016	3.6755094079373967	2.537096106511016	2.537096106511016	3.4662498047266976	2.537096106511016	3.9575139397230905	3.3507982675397026	2.537096106511016	2.537096106511016	3.933449004716316	0	1.664228409590683	0	0.6532333875889471	0	0	0	0	2.3785370455167048	0	1.348154107987096	0	0	0	3.8055	0	0	1.8958607221322215	0	0	2.491886143945175	0	6.095765144005718
ENSMUSG00000094679	Gm21721	HAVANA	protein_coding	4	2.537096106511016	2.537096106511016	2.537096106511016	2.537096106511016	2.537096106511016	2.537096106511016	2.537096106511016	2.537096106511016	2.537096106511016	2.537096106511016	2.537096106511016	2.537096106511016	2.537096106511016	2.537096106511016	2.537096106511016	2.537096106511016	3.3144224879335398	2.537096106511016	2.537096106511016	2.537096106511016	2.537096106511016	2.537096106511016	2.537096106511016	2.537096106511016	0	0	0	0	0	0	0	0	0	0	0	0	0	0	0	0	1.7261599327666866	0	0	0	0	0	0	0
ENSMUSG00000094680	Vmn1r121	HAVANA	protein_coding	2	2.537096106511016	2.537096106511016	2.537096106511016	2.537096106511016	2.537096106511016	2.537096106511016	2.537096106511016	2.537096106511016	2.537096106511016	2.537096106511016	2.537096106511016	2.537096106511016	2.537096106511016	2.537096106511016	2.537096106511016	2.537096106511016	2.537096106511016	2.537096106511016	2.537096106511016	2.537096106511016	2.537096106511016	2.537096106511016	2.537096106511016	2.537096106511016	0	0	0	0	0	0	0	0	0	0	0	0	0	0	0	0	0	0	0	0	0	0	0	0
ENSMUSG00000094682	Gm6902	HAVANA	protein_coding	3	2.537096106511016	2.537096106511016	2.537096106511016	2.537096106511016	2.537096106511016	2.537096106511016	2.537096106511016	2.537096106511016	2.537096106511016	2.537096106511016	2.537096106511016	2.537096106511016	2.537096106511016	2.537096106511016	2.537096106511016	2.537096106511016	2.537096106511016	2.537096106511016	2.537096106511016	2.537096106511016	2.537096106511016	2.537096106511016	2.537096106511016	2.537096106511016	0	0	0	0	0	0	0	0	0	0	0	0	0	0	0	0	0	0	0	0	0	0	0	0
ENSMUSG00000094683	Ap3m1-ps	HAVANA	processed_pseudogene	3	2.537096106511016	2.537096106511016	2.537096106511016	4.1543	3.297567936327048	3.6420555853475136	2.537096106511016	3.36316	2.537096106511016	2.537096106511016	3.324500502997784	2.537096106511016	3.838130779098461	2.537096106511016	3.517067685261877	2.537096106511016	2.537096106511016	3.3069481356153605	2.537096106511016	2.537096106511016	2.537096106511016	2.537096106511016	2.537096106511016	2.537096106511016	0	0	0	8.089662489304162	1.650410265784215	3.5744783512738136	0	1.9554910682665887	0	0	1.7723225113055299	0	5.0490139321891245	0	2.7826257958420304	0	0	1.692343867616101	0	0	0	0	0	0
ENSMUSG00000094684	Gm16456	HAVANA	unprocessed_pseudogene	2	2.537096106511016	2.537096106511016	2.537096106511016	2.537096106511016	2.537096106511016	2.537096106511016	2.537096106511016	2.537096106511016	2.537096106511016	2.537096106511016	2.537096106511016	2.537096106511016	2.537096106511016	2.537096106511016	2.537096106511016	2.537096106511016	2.537096106511016	2.537096106511016	2.537096106511016	2.537096106511016	2.537096106511016	2.537096106511016	2.537096106511016	2.537096106511016	0	0	0	0	0	0	0	0	0	0	0	0	0	0	0	0	0	0	0	0	0	0	0	0
ENSMUSG00000094685	Gm5900	HAVANA	processed_pseudogene	3	2.537096106511016	2.537096106511016	2.537096106511016	2.537096106511016	2.537096106511016	2.537096106511016	2.537096106511016	2.537096106511016	2.537096106511016	2.537096106511016	2.537096106511016	2.537096106511016	2.537096106511016	2.537096106511016	2.537096106511016	2.537096106511016	2.537096106511016	2.537096106511016	2.537096106511016	2.537096106511016	2.537096106511016	2.537096106511016	2.537096106511016	2.537096106511016	0	0	0	0	0	0	0	0	0	0	0	0	0	0	0	0	0	0	0	0	0	0	0	0
ENSMUSG00000094686	Ccl21a	HAVANA	protein_coding	2	3.1568582825027542	4.45702	2.537096106511016	9.24022	9.398309768589344	9.582560482553877	8.929115429722263	8.885948131085065	7.576280283066634	6.7093837206767635	7.262255714703483	7.633089416382621	5.33782	5.065870638885415	5.5586212265008585	9.870980715879396	9.629179469031483	9.561199564589533	2.537096106511016	2.537096106511016	3.3255114888015873	11.948962606269914	11.439473721695528	11.826307082399774	1.0877065247607096	11.88867559489735	0	593.2062823635588	663.2385421608185	755.1579282833603	475.9124093991188	461.5453682153751	179.41613344946208	93.36028848512271	142.12817199354618	187.07427829478974	29.667698704876187	22.892319324804244	36.23793909870826	924.8273208376144	780.3369054058693	743.8899219586523	3942.0313869670936	2765.716085706016	3619.793197610995	0	0	1.7769893535834214
ENSMUSG00000094687	Defa25	HAVANA	protein_coding	2	2.537096106511016	2.537096106511016	2.537096106511016	2.537096106511016	2.537096106511016	2.537096106511016	2.537096106511016	2.537096106511016	2.537096106511016	2.537096106511016	2.537096106511016	2.537096106511016	2.537096106511016	2.537096106511016	2.537096106511016	2.537096106511016	2.537096106511016	2.537096106511016	2.537096106511016	2.537096106511016	2.537096106511016	2.537096106511016	2.537096106511016	2.537096106511016	0	0	0	0	0	0	0	0	0	0	0	0	0	0	0	0	0	0	0	0	0	0	0	0
ENSMUSG00000094689	Ighv1-81	HAVANA	IG_V_gene	2	2.537096106511016	2.537096106511016	2.537096106511016	4.797026498548016	4.359094801004345	6.8482098034912475	3.638032877182312	2.537096106511016	2.537096106511016	2.537096106511016	2.537096106511016	2.537096106511016	2.537096106511016	2.537096106511016	3.8515403673686466	3.780855592991229	3.859347913398952	3.973429829042748	2.537096106511016	2.537096106511016	2.537096106511016	7.565222896124782	6.494372569878146	6.85165	0	0	0	17.40368144409764	10.555137232446585	103.90100360286868	3.5472508965961995	0	0	0	0	0	0	0	5.160773892913601	4.587747708322607	5.226511273223023	6.244313320065027	177.96034798590662	78.92258491433357	104.17540106504568	0	0	0
ENSMUSG00000094690	1600014C23Rik	HAVANA	protein_coding	3	3.4057788485347062	2.537096106511016	3.380633960334752	2.537096106511016	2.537096106511016	2.537096106511016	2.537096106511016	3.1344564019888552	3.3788183360370745	2.537096106511016	2.537096106511016	2.537096106511016	2.537096106511016	2.537096106511016	3.2203317280438424	2.537096106511016	2.537096106511016	2.537096106511016	3.666210182833582	3.20156	3.6419590937839077	2.537096106511016	2.537096106511016	2.537096106511016	2.168688655775608	0	2.0414545148173255	0	0	0	0	1.009396052375433	2.0324283523852884	0	0	0	0	0	1.3262818501789269	0	0	0	0	0	0	3.7404571754943543	1.2531553050138717	3.5738238730835854
ENSMUSG00000094692	Or11g1	HAVANA	protein_coding	3	2.537096106511016	2.537096106511016	2.537096106511016	2.537096106511016	2.537096106511016	2.537096106511016	2.537096106511016	2.537096106511016	2.537096106511016	2.537096106511016	2.537096106511016	2.537096106511016	2.537096106511016	2.537096106511016	2.537096106511016	2.537096106511016	2.537096106511016	2.537096106511016	2.537096106511016	2.537096106511016	2.537096106511016	2.537096106511016	2.537096106511016	2.537096106511016	0	0	0	0	0	0	0	0	0	0	0	0	0	0	0	0	0	0	0	0	0	0	0	0
ENSMUSG00000094693	Gm4726	HAVANA	processed_pseudogene	2	2.537096106511016	2.537096106511016	2.537096106511016	2.537096106511016	2.537096106511016	2.537096106511016	2.537096106511016	2.537096106511016	2.537096106511016	2.537096106511016	2.537096106511016	2.537096106511016	2.537096106511016	2.537096106511016	2.537096106511016	2.537096106511016	2.537096106511016	2.537096106511016	2.537096106511016	2.537096106511016	2.537096106511016	2.537096106511016	2.537096106511016	2.537096106511016	0	0	0	0	0	0	0	0	0	0	0	0	0	0	0	0	0	0	0	0	0	0	0	0
ENSMUSG00000094694	Ighv1-9	HAVANA	IG_V_gene	7	2.537096106511016	2.537096106511016	2.537096106511016	5.932606308800808	5.850086082345721	5.507976094870041	3.1815456284823305	2.537096106511016	2.537096106511016	4.1360000478282855	3.9054302481571868	2.537096106511016	3.1984965351683976	2.537096106511016	2.537096106511016	4.4521016546799865	4.277590034047484	3.8728065349984084	2.537096106511016	2.537096106511016	2.537096106511016	7.86358	7.96177	7.278301458560674	0	0	0	50.02224260230449	46.65910706468506	34.63764971354473	1.1775527373110937	0	0	7.889402768120511	5.624620086294101	0	1.2414095558464586	0	0	11.819219994622227	9.523307381698574	5.340987750232517	221.4382302924847	237.83160788935044	143.84270209265748	0	0	0
ENSMUSG00000094695	Gm21953	HAVANA	protein_coding	3	2.537096106511016	2.537096106511016	2.537096106511016	2.537096106511016	2.537096106511016	2.537096106511016	2.537096106511016	2.537096106511016	2.537096106511016	2.537096106511016	2.537096106511016	2.537096106511016	2.537096106511016	2.537096106511016	2.537096106511016	2.537096106511016	2.537096106511016	2.537096106511016	2.537096106511016	2.537096106511016	2.537096106511016	2.537096106511016	2.537096106511016	2.537096106511016	0	0	0	0	0	0	0	0	0	0	0	0	0	0	0	0	0	0	0	0	0	0	0	0
ENSMUSG00000094696	Gm6632	HAVANA	processed_pseudogene	2	2.537096106511016	2.537096106511016	2.537096106511016	2.537096106511016	2.537096106511016	2.537096106511016	2.537096106511016	2.537096106511016	2.537096106511016	2.537096106511016	2.537096106511016	2.537096106511016	2.537096106511016	2.537096106511016	2.537096106511016	2.537096106511016	2.537096106511016	2.537096106511016	2.537096106511016	2.537096106511016	2.537096106511016	2.537096106511016	2.537096106511016	2.537096106511016	0	0	0	0	0	0	0	0	0	0	0	0	0	0	0	0	0	0	0	0	0	0	0	0
ENSMUSG00000094698	Gm14596	HAVANA	unprocessed_pseudogene	2	2.537096106511016	2.537096106511016	2.537096106511016	2.537096106511016	2.537096106511016	2.537096106511016	2.537096106511016	2.537096106511016	2.537096106511016	2.537096106511016	2.537096106511016	2.537096106511016	2.537096106511016	2.537096106511016	2.537096106511016	2.537096106511016	2.537096106511016	2.537096106511016	2.537096106511016	2.537096106511016	2.537096106511016	2.537096106511016	2.537096106511016	2.537096106511016	0	0	0	0	0	0	0	0	0	0	0	0	0	0	0	0	0	0	0	0	0	0	0	0
ENSMUSG00000094699	Gm28637	HAVANA	unprocessed_pseudogene	3	2.537096106511016	3.1581627571713713	2.537096106511016	2.537096106511016	2.537096106511016	2.537096106511016	2.537096106511016	2.537096106511016	2.537096106511016	2.537096106511016	2.537096106511016	2.537096106511016	2.537096106511016	2.537096106511016	2.537096106511016	2.537096106511016	2.537096106511016	2.537096106511016	2.537096106511016	2.537096106511016	2.537096106511016	2.537096106511016	2.537096106511016	2.537096106511016	0	1.0923607225478826	0	0	0	0	0	0	0	0	0	0	0	0	0	0	0	0	0	0	0	0	0	0
ENSMUSG00000094700	Vmn1r158	HAVANA	protein_coding	2	2.537096106511016	2.537096106511016	2.537096106511016	2.537096106511016	2.537096106511016	2.537096106511016	2.537096106511016	2.537096106511016	2.537096106511016	2.537096106511016	2.537096106511016	2.537096106511016	2.537096106511016	2.537096106511016	2.537096106511016	2.537096106511016	2.537096106511016	2.537096106511016	2.537096106511016	2.537096106511016	2.537096106511016	2.537096106511016	2.537096106511016	2.537096106511016	0	0	0	0	0	0	0	0	0	0	0	0	0	0	0	0	0	0	0	0	0	0	0	0
ENSMUSG00000094701	Or8b51	HAVANA	protein_coding	4	4.112070410156681	2.537096106511016	3.8825056518846486	3.4380633849505133	2.537096106511016	3.297499052198615	3.379012332148542	4.102962435923805	3.653574696281683	3.321943701971566	2.537096106511016	3.54615	3.7644786602228066	3.2301309898614545	2.537096106511016	3.2873345470234225	3.2787908805939296	3.266475903176227	3.880075662114075	3.9164632078839112	3.717014218264434	2.537096106511016	3.3755011145956297	3.555152261283356	7.632232431351049	0	5.424400561962881	2.338191673793042	0	1.6501043988687096	2.0333917500873997	7.535744236772715	3.6530984557173865	1.7605493013866653	0	2.957012618375262	4.460580348026091	1.3653331495305103	0	1.6053	1.5681508520757017	1.5154136930370885	0	2.0159929612401135	3.0122012992763283	5.40343	5.7225279502465405	4.103657428693963
ENSMUSG00000094706	Gm10338	HAVANA	protein_coding	9	2.537096106511016	2.537096106511016	2.537096106511016	2.537096106511016	2.537096106511016	2.537096106511016	2.537096106511016	2.537096106511016	2.537096106511016	2.537096106511016	2.537096106511016	2.537096106511016	2.537096106511016	2.537096106511016	2.537096106511016	2.537096106511016	2.537096106511016	2.537096106511016	2.537096106511016	2.537096106511016	2.537096106511016	2.537096106511016	2.537096106511016	2.537096106511016	0	0	0	0	0	0	0	0	0	0	0	0	0	0	0	0	0	0	0	0	0	0	0	0
ENSMUSG00000094707	A830019P07Rik	HAVANA	lncRNA	4	5.195880665981816	4.743113446439825	4.736200294729041	3.0692574062662463	3.4106301922488305	3.4572825185568203	3.5083514139545064	3.3232429438030273	3.7005605566552235	3.4951668598102357	3.5857194702393254	3.5477878218972645	3.135087958747264	2.537096106511016	3.7294528463040275	3.4519	3.5732192510899203	3.7345612773569594	2.537096106511016	2.537096106511016	2.537096106511016	3.0778039278438145	2.537096106511016	2.537096106511016	25.964261175549556	16.430108282671487	16.308129757430308	0.7987267187364698	2.193717065853165	2.44241	2.7314997040350306	1.7665266239899797	3.983918235492851	2.6551585916754252	3.2038248012716353	2.9670185498096546	1.0115620281599569	0	4.195533411128912	2.41299	3.1246631920272483	4.23361	0.8248899464346796	0	0	0	0	0
ENSMUSG00000094708	Gm10359	HAVANA	processed_pseudogene	2	8.882337648666212	2.537096106511016	8.03899	8.817449820547305	2.537096106511016	8.56591	2.537096106511016	9.430500245279013	2.537096106511016	8.63211	2.537096106511016	8.760600244409481	2.537096106511016	2.537096106511016	9.188441613111307	2.537096106511016	7.3854490130589765	7.685489933221857	9.531874016786555	9.686871514752712	9.503384175788202	7.9525497705742945	8.410244195308467	8.299432958523761	460.3630925153427	0	251.53344609653914	439.61204386967364	0	367.44379985420164	0	678.4632425019291	0	385.2337639734775	0	422.1832964009363	0	0	571.8898050989498	0	155.79517721102428	194.41101047736566	236.24472609144905	328.6917819431396	303.5476581566085	728.6898082547843	812.6444008855713	714.2158553355442
ENSMUSG00000094712	Gm15099	HAVANA	lncRNA	2	2.537096106511016	2.537096106511016	2.537096106511016	2.537096106511016	2.537096106511016	2.537096106511016	2.537096106511016	2.537096106511016	2.537096106511016	2.537096106511016	2.537096106511016	2.537096106511016	2.537096106511016	2.537096106511016	2.537096106511016	2.537096106511016	2.537096106511016	2.537096106511016	2.537096106511016	2.537096106511016	2.537096106511016	2.537096106511016	2.537096106511016	2.537096106511016	0	0	0	0	0	0	0	0	0	0	0	0	0	0	0	0	0	0	0	0	0	0	0	0
ENSMUSG00000094714	Gm16430	HAVANA	protein_coding	8	2.537096106511016	2.537096106511016	2.537096106511016	2.537096106511016	2.537096106511016	2.537096106511016	2.537096106511016	2.537096106511016	2.537096106511016	2.537096106511016	2.537096106511016	2.537096106511016	2.537096106511016	2.537096106511016	2.537096106511016	2.537096106511016	2.537096106511016	2.537096106511016	2.537096106511016	2.537096106511016	2.537096106511016	2.537096106511016	2.537096106511016	2.537096106511016	0	0	0	0	0	0	0	0	0	0	0	0	0	0	0	0	0	0	0	0	0	0	0	0
ENSMUSG00000094715	Gm17078	HAVANA	protein_coding	4	2.537096106511016	2.537096106511016	2.537096106511016	2.537096106511016	2.537096106511016	2.537096106511016	2.537096106511016	2.537096106511016	2.537096106511016	2.537096106511016	2.537096106511016	2.537096106511016	2.537096106511016	2.537096106511016	2.537096106511016	2.537096106511016	2.537096106511016	2.537096106511016	2.537096106511016	2.537096106511016	2.537096106511016	2.537096106511016	2.537096106511016	2.537096106511016	0	0	0	0	0	0	0	0	0	0	0	0	0	0	0	0	0	0	0	0	0	0	0	0
ENSMUSG00000094719	Gm5108	HAVANA	lncRNA	6	2.537096106511016	2.537096106511016	3.0649199852829283	2.537096106511016	3.36427	2.537096106511016	2.537096106511016	2.537096106511016	2.537096106511016	2.537096106511016	3.244731556511163	2.537096106511016	2.537096106511016	2.537096106511016	2.537096106511016	2.537096106511016	2.537096106511016	3.69907	3.0485775798247317	2.537096106511016	2.537096106511016	3.0181011558734245	3.0596269326166006	3.2393714173846613	0	0	0.7856153111857264	0	1.9608641909656714	0	0	0	0	0	1.4246291185073887	0	0	0	0	0	0	3.9731638110722587	0.6511957127181356	0.7697669233958147	1.4027057181442506	0.7372197974616549	0	0
ENSMUSG00000094721	Or5b108	HAVANA	protein_coding	4	2.537096106511016	2.537096106511016	2.537096106511016	2.537096106511016	2.537096106511016	2.537096106511016	2.537096106511016	2.537096106511016	2.537096106511016	2.537096106511016	2.537096106511016	2.537096106511016	2.537096106511016	2.537096106511016	2.537096106511016	2.537096106511016	2.537096106511016	2.537096106511016	2.537096106511016	2.537096106511016	2.537096106511016	2.537096106511016	2.537096106511016	2.537096106511016	0	0	0	0	0	0	0	0	0	0	0	0	0	0	0	0	0	0	0	0	0	0	0	0
ENSMUSG00000094724	Rnaset2b	HAVANA	protein_coding	9	8.216014187630924	8.201216279059533	8.326352245800447	10.805379648847959	10.369265162278335	11.12548696581512	11.166722047470332	10.538338952367306	10.938736301424482	11.323946055281409	11.433745091030666	11.565242947318048	11.347163179330872	11.279836384358598	11.711458353792679	10.155457452873568	10.08838357349695	9.986422959507799	9.267912227381217	9.365990432067052	9.192980566184714	10.583929160427374	10.504979720823668	10.403019434684042	285.85406530584146	282.82087332958383	309.4793780997672	1777.9585873073245	1311.1124899194854	2222.520498019297	2287.296784246783	1475.5688976312774	1951.2616154055825	2551.988039281971	2754.7098921665756	3018.698598846303	2593.577025674548	2474.794284854631	3341.9166873985105	1128.9264610816579	1077.1171396103532	1002.8332738688741	1523.3137808045383	1441.5766823842011	1342.4234452930857	604.9270875877315	648.2908989509638	573.7281127908902
ENSMUSG00000094725	Gm15251	HAVANA	processed_pseudogene	2	2.537096106511016	2.537096106511016	2.537096106511016	2.537096106511016	2.537096106511016	2.537096106511016	2.537096106511016	2.537096106511016	3.131949584681008	2.537096106511016	2.537096106511016	2.537096106511016	2.537096106511016	2.537096106511016	2.537096106511016	2.537096106511016	2.537096106511016	2.537096106511016	2.537096106511016	2.537096106511016	2.537096106511016	2.537096106511016	2.537096106511016	2.537096106511016	0	0	0	0	0	0	0	0	1.0008225593187556	0	0	0	0	0	0	0	0	0	0	0	0	0	0	0
ENSMUSG00000094729	Gm20747	HAVANA	protein_coding	3	2.537096106511016	2.537096106511016	2.537096106511016	2.537096106511016	2.537096106511016	2.537096106511016	2.537096106511016	2.537096106511016	2.537096106511016	2.537096106511016	2.537096106511016	2.537096106511016	2.537096106511016	2.537096106511016	2.537096106511016	2.537096106511016	2.537096106511016	2.537096106511016	2.537096106511016	2.537096106511016	2.537096106511016	2.537096106511016	2.537096106511016	2.537096106511016	0	0	0	0	0	0	0	0	0	0	0	0	0	0	0	0	0	0	0	0	0	0	0	0
ENSMUSG00000094732	1500015L24Rik	HAVANA	lncRNA	4	6.396074316119233	6.0042905013310275	5.11089	2.537096106511016	3.00372	2.537096106511016	3.2891443959063835	3.401836376545141	2.537096106511016	2.537096106511016	3.022867893945402	2.998098222440739	2.537096106511016	2.537096106511016	3.135131661238535	4.311522241295428	3.6598676305056763	3.466033223137865	2.537096106511016	3.502100761224966	3.0163673842158967	2.537096106511016	2.537096106511016	3.0290885068333786	73.01064959224254	53.10704767467912	23.92322341250413	0	0.6124930053789968	0	1.6132310743359044	2.148463931852611	0	0	0.6642886315086759	0.5977107080711787	0	0	1.0117119989045673	9.944499933594281	3.6964595441104477	2.4906847278334485	0	0	0.6815764721857268	0	2.695158307129937	0.6464667184091822
ENSMUSG00000094733	Csta3	HAVANA	protein_coding	2	2.537096106511016	2.537096106511016	2.537096106511016	2.537096106511016	2.537096106511016	2.537096106511016	2.537096106511016	2.537096106511016	2.537096106511016	2.537096106511016	2.537096106511016	2.537096106511016	2.537096106511016	2.537096106511016	2.537096106511016	2.537096106511016	2.537096106511016	2.537096106511016	2.537096106511016	2.537096106511016	2.537096106511016	2.537096106511016	3.146814371402103	2.537096106511016	0	0	0	0	0	0	0	0	0	0	0	0	0	0	0	0	0	0	0	1.0522184978500038	0	0	0	0
ENSMUSG00000094734	Or6c209	HAVANA	protein_coding	3	2.537096106511016	2.537096106511016	2.537096106511016	2.537096106511016	2.537096106511016	2.537096106511016	2.537096106511016	2.537096106511016	2.537096106511016	2.537096106511016	2.537096106511016	2.537096106511016	2.537096106511016	2.537096106511016	2.537096106511016	2.537096106511016	2.537096106511016	2.537096106511016	2.537096106511016	2.537096106511016	2.537096106511016	2.537096106511016	2.537096106511016	2.537096106511016	0	0	0	0	0	0	0	0	0	0	0	0	0	0	0	0	0	0	0	0	0	0	0	0
ENSMUSG00000094735	Vmn1r95	HAVANA	protein_coding	2	2.537096106511016	2.537096106511016	2.537096106511016	2.537096106511016	2.537096106511016	2.537096106511016	2.537096106511016	2.537096106511016	2.537096106511016	2.537096106511016	2.537096106511016	2.537096106511016	2.537096106511016	2.537096106511016	2.537096106511016	2.537096106511016	2.537096106511016	2.537096106511016	2.537096106511016	2.537096106511016	2.537096106511016	2.537096106511016	2.537096106511016	2.537096106511016	0	0	0	0	0	0	0	0	0	0	0	0	0	0	0	0	0	0	0	0	0	0	0	0
ENSMUSG00000094736	Gm4073	HAVANA	unprocessed_pseudogene	3	2.537096106511016	2.537096106511016	2.537096106511016	2.537096106511016	2.537096106511016	2.537096106511016	2.537096106511016	2.537096106511016	2.537096106511016	2.537096106511016	2.537096106511016	2.537096106511016	2.537096106511016	2.537096106511016	2.537096106511016	2.537096106511016	2.537096106511016	2.537096106511016	2.537096106511016	2.537096106511016	2.537096106511016	2.537096106511016	2.537096106511016	2.537096106511016	0	0	0	0	0	0	0	0	0	0	0	0	0	0	0	0	0	0	0	0	0	0	0	0
ENSMUSG00000094737	Gm17045	HAVANA	processed_pseudogene	2	2.537096106511016	2.537096106511016	2.537096106511016	2.537096106511016	2.537096106511016	2.537096106511016	2.537096106511016	2.537096106511016	2.537096106511016	2.537096106511016	3.3427526329327226	2.537096106511016	2.537096106511016	2.537096106511016	2.537096106511016	2.537096106511016	2.537096106511016	2.537096106511016	2.537096106511016	2.537096106511016	2.537096106511016	2.537096106511016	2.537096106511016	2.537096106511016	0	0	0	0	0	0	0	0	0	0	1.8575905086104296	0	0	0	0	0	0	0	0	0	0	0	0	0
ENSMUSG00000094739	Gm20806	HAVANA	protein_coding	3	2.537096106511016	2.537096106511016	2.537096106511016	2.537096106511016	2.537096106511016	2.537096106511016	2.537096106511016	2.537096106511016	2.537096106511016	2.537096106511016	2.537096106511016	2.537096106511016	2.537096106511016	2.537096106511016	2.537096106511016	2.537096106511016	2.537096106511016	2.537096106511016	2.537096106511016	2.537096106511016	2.537096106511016	2.537096106511016	2.537096106511016	2.537096106511016	0	0	0	0	0	0	0	0	0	0	0	0	0	0	0	0	0	0	0	0	0	0	0	0
ENSMUSG00000094743	Mup-ps7	HAVANA	unprocessed_pseudogene	3	3.5406742490110936	2.537096106511016	2.537096106511016	2.537096106511016	2.537096106511016	2.537096106511016	3.174587917650778	2.537096106511016	2.537096106511016	2.537096106511016	2.537096106511016	2.537096106511016	6.420186146515821	6.2191963172131794	4.3088728422560685	2.537096106511016	2.537096106511016	2.537096106511016	2.537096106511016	2.537096106511016	2.537096106511016	2.537096106511016	2.537096106511016	2.537096106511016	2.923735555452081	0	0	0	0	0	1.151853355036252	0	0	0	0	0	74.42340439101359	63.3452	9.911187476811076	0	0	0	0	0	0	0	0	0
ENSMUSG00000094745	Or8g34	HAVANA	protein_coding	4	2.537096106511016	2.537096106511016	2.537096106511016	2.537096106511016	2.537096106511016	2.537096106511016	2.537096106511016	2.537096106511016	2.537096106511016	2.537096106511016	2.537096106511016	2.537096106511016	2.537096106511016	2.537096106511016	2.537096106511016	2.537096106511016	2.537096106511016	2.537096106511016	2.537096106511016	2.537096106511016	2.537096106511016	2.537096106511016	2.537096106511016	2.537096106511016	0	0	0	0	0	0	0	0	0	0	0	0	0	0	0	0	0	0	0	0	0	0	0	0
ENSMUSG00000094746	Gm20916	HAVANA	protein_coding	9	2.537096106511016	2.537096106511016	2.537096106511016	2.537096106511016	2.537096106511016	2.537096106511016	2.537096106511016	2.537096106511016	2.537096106511016	2.537096106511016	2.537096106511016	2.537096106511016	2.537096106511016	2.537096106511016	2.537096106511016	2.537096106511016	2.537096106511016	2.537096106511016	2.537096106511016	2.537096106511016	2.537096106511016	2.537096106511016	2.537096106511016	2.537096106511016	0	0	0	0	0	0	0	0	0	0	0	0	0	0	0	0	0	0	0	0	0	0	0	0
ENSMUSG00000094747	Or4f14b	HAVANA	protein_coding	4	8.437230909939696	8.503526887493932	8.361569722584965	7.5164875338055355	7.280877688859475	7.549227402436745	7.617205692935591	7.239510931244761	7.548686743699041	7.391306584439325	7.34047	7.327864588305994	7.72776	7.490415699117877	7.872809705151192	7.522211061226664	7.3674196593550745	7.652234862704236	7.279682763696128	7.086750157584779	6.766831468127261	7.496754038555875	7.656704210866481	7.053988901788146	335.1135615828744	351.4092478682104	317.40874323479676	171.67554300552763	144.11976509276053	175.8741085634684	184.9025646322147	139.73036615740855	175.80399632951176	156.475	150.66863277955966	149.26103333478764	200.52755481606192	168.4	222.93223820061277	172.40266001312142	153.72118941674898	189.72398718499466	169.19064686372053	190.34762749113906	121.52593906861391	143.99119409967716	124.57227569244453	97.59880499698225
ENSMUSG00000094748	Vmn1r255	HAVANA	protein_coding	2	2.537096106511016	2.537096106511016	2.537096106511016	2.537096106511016	2.537096106511016	2.537096106511016	2.537096106511016	2.537096106511016	2.537096106511016	2.537096106511016	2.537096106511016	2.537096106511016	2.537096106511016	2.537096106511016	2.537096106511016	2.537096106511016	2.537096106511016	2.537096106511016	2.537096106511016	2.537096106511016	2.537096106511016	2.537096106511016	2.537096106511016	2.537096106511016	0	0	0	0	0	0	0	0	0	0	0	0	0	0	0	0	0	0	0	0	0	0	0	0
ENSMUSG00000094752	Vmn2r-ps129	HAVANA	unprocessed_pseudogene	2	2.537096106511016	2.537096106511016	2.537096106511016	2.537096106511016	2.537096106511016	2.537096106511016	2.537096106511016	2.537096106511016	2.537096106511016	2.537096106511016	2.537096106511016	2.537096106511016	2.537096106511016	2.537096106511016	2.537096106511016	2.537096106511016	2.537096106511016	2.537096106511016	2.537096106511016	2.537096106511016	2.537096106511016	2.537096106511016	2.537096106511016	2.537096106511016	0	0	0	0	0	0	0	0	0	0	0	0	0	0	0	0	0	0	0	0	0	0	0	0
ENSMUSG00000094755	Or5b101	HAVANA	protein_coding	2	2.537096106511016	2.537096106511016	2.537096106511016	2.537096106511016	2.537096106511016	2.537096106511016	2.537096106511016	2.537096106511016	2.537096106511016	2.537096106511016	2.537096106511016	2.537096106511016	2.537096106511016	2.537096106511016	2.537096106511016	2.537096106511016	2.537096106511016	2.537096106511016	2.537096106511016	2.537096106511016	2.537096106511016	2.537096106511016	2.537096106511016	2.537096106511016	0	0	0	0	0	0	0	0	0	0	0	0	0	0	0	0	0	0	0	0	0	0	0	0
ENSMUSG00000094757	Vmn1r242	HAVANA	protein_coding	2	2.537096106511016	2.537096106511016	2.537096106511016	2.537096106511016	2.537096106511016	2.537096106511016	2.537096106511016	2.537096106511016	2.537096106511016	2.537096106511016	2.537096106511016	2.537096106511016	2.537096106511016	2.537096106511016	2.537096106511016	2.537096106511016	2.537096106511016	2.537096106511016	2.537096106511016	2.537096106511016	2.537096106511016	2.537096106511016	2.537096106511016	2.537096106511016	0	0	0	0	0	0	0	0	0	0	0	0	0	0	0	0	0	0	0	0	0	0	0	0
ENSMUSG00000094758	Trav13d-2	HAVANA	TR_V_gene	3	2.537096106511016	2.537096106511016	2.537096106511016	2.537096106511016	2.537096106511016	2.537096106511016	2.537096106511016	2.537096106511016	2.537096106511016	2.537096106511016	2.537096106511016	2.537096106511016	2.537096106511016	2.537096106511016	2.537096106511016	2.537096106511016	2.537096106511016	2.537096106511016	3.1666056078239184	2.537096106511016	2.537096106511016	3.3805608642578506	3.7264662929500316	3.6332749472235837	0	0	0	0	0	0	0	0	0	0	0	0	0	0	0	0	0	0	2.041090708713175	4.17337	3.5151992251555164	1.1227349834852722	0	0
ENSMUSG00000094759	Gm10487	HAVANA	protein_coding	8	2.537096106511016	2.537096106511016	2.537096106511016	2.537096106511016	2.537096106511016	2.537096106511016	2.537096106511016	2.537096106511016	2.537096106511016	2.537096106511016	2.537096106511016	2.537096106511016	2.537096106511016	2.537096106511016	2.537096106511016	2.537096106511016	2.537096106511016	2.537096106511016	2.537096106511016	2.537096106511016	2.537096106511016	2.537096106511016	2.537096106511016	2.537096106511016	0	0	0	0	0	0	0	0	0	0	0	0	0	0	0	0	0	0	0	0	0	0	0	0
ENSMUSG00000094762	Gm10670	HAVANA	protein_coding	2	2.537096106511016	2.537096106511016	2.537096106511016	2.537096106511016	2.537096106511016	2.537096106511016	2.537096106511016	2.537096106511016	2.537096106511016	2.537096106511016	2.537096106511016	2.537096106511016	2.537096106511016	2.537096106511016	2.537096106511016	2.537096106511016	2.537096106511016	2.537096106511016	2.537096106511016	2.537096106511016	2.537096106511016	2.537096106511016	2.537096106511016	2.537096106511016	0	0	0	0	0	0	0	0	0	0	0	0	0	0	0	0	0	0	0	0	0	0	0	0
ENSMUSG00000094763	Gm1647	HAVANA	lncRNA	4	3.1537005614045905	2.537096106511016	3.5490128074268754	2.537096106511016	2.537096106511016	2.537096106511016	2.537096106511016	2.537096106511016	3.132105992631191	2.537096106511016	2.537096106511016	2.537096106511016	2.537096106511016	2.537096106511016	3.2306337490745043	3.0997896454567355	2.537096106511016	3.3099506146024043	2.537096106511016	2.537096106511016	2.537096106511016	3.321109837189271	3.142568520006922	3.1235614914943066	1.076483149478034	0	2.974507789581318	0	0	0	0	0	1.0013563717840808	0	0	0	0	0	1.3673528356395561	0.8942014301144806	0	1.70588	1.7567187162119187	1.0374013121439576	0.972411	0	0	0
ENSMUSG00000094764	Or1j17	HAVANA	protein_coding	3	2.537096106511016	2.537096106511016	2.537096106511016	2.537096106511016	2.537096106511016	2.537096106511016	2.537096106511016	2.537096106511016	3.129411291913168	2.537096106511016	2.537096106511016	2.537096106511016	2.537096106511016	2.537096106511016	2.537096106511016	3.0936505633887217	2.537096106511016	3.0754609963572177	2.537096106511016	2.537096106511016	2.537096106511016	2.537096106511016	2.537096106511016	3.383418970984888	0	0	0	0	0	0	0	0	0.9921802079897077	0	0	0	0	0	0	0.8745560626292312	0	0.8176742227351975	0	0	2.0553418862584545	0	0	0
ENSMUSG00000094766	Trav7-4	HAVANA	TR_V_gene	4	2.537096106511016	2.537096106511016	2.537096106511016	2.537096106511016	2.537096106511016	3.3159231865596355	2.537096106511016	2.537096106511016	2.537096106511016	2.537096106511016	2.537096106511016	2.537096106511016	2.537096106511016	2.537096106511016	2.537096106511016	3.3446066243155608	2.537096106511016	2.537096106511016	2.537096106511016	2.537096106511016	2.537096106511016	4.928563390121566	4.622804849845194	4.525477266028462	0	0	0	0	0	1.732992629741484	0	0	0	0	0	0	0	0	0	1.8663721069588792	0	0	19.95189697965479	14.396820237921135	12.884946116235188	0	0	0
ENSMUSG00000094767	Gm8402	HAVANA	processed_pseudogene	2	2.537096106511016	2.537096106511016	2.537096106511016	2.537096106511016	2.537096106511016	2.537096106511016	2.537096106511016	2.537096106511016	2.537096106511016	2.537096106511016	2.537096106511016	2.537096106511016	2.537096106511016	2.537096106511016	2.537096106511016	2.537096106511016	2.537096106511016	2.537096106511016	2.537096106511016	2.537096106511016	2.537096106511016	2.537096106511016	2.537096106511016	2.537096106511016	0	0	0	0	0	0	0	0	0	0	0	0	0	0	0	0	0	0	0	0	0	0	0	0
ENSMUSG00000094771	Gm23860	ENSEMBL	snoRNA	2	2.537096106511016	2.537096106511016	2.537096106511016	2.537096106511016	2.537096106511016	2.537096106511016	2.537096106511016	2.537096106511016	2.537096106511016	2.537096106511016	2.537096106511016	2.537096106511016	2.537096106511016	2.537096106511016	2.537096106511016	2.537096106511016	2.537096106511016	2.537096106511016	2.537096106511016	2.537096106511016	2.537096106511016	2.537096106511016	2.537096106511016	2.537096106511016	0	0	0	0	0	0	0	0	0	0	0	0	0	0	0	0	0	0	0	0	0	0	0	0
ENSMUSG00000094772	Rpl29-ps2	HAVANA	transcribed_processed_pseudogene	3	5.250769345392404	5.751848042145359	5.667947366759211	4.324349689455225	3.7371525675870263	2.537096106511016	4.601226455477717	3.6822480483056177	4.208103976286109	5.156748804908021	5.063693391638467	5.14783	4.758153674876359	4.640074657308703	4.505385447887761	3.635152659644365	3.0866880773151864	3.4693618162384583	2.537096106511016	3.1920558722257484	3.3856971761101358	3.489026147039655	3.9689530885474538	4.769931758570199	27.351335267206448	42.90314226399677	39.8962	10.106816943596176	4.252994452075627	0	14.051659177934834	3.853035606192891	8.697027665416904	25.00869898584586	22.843327517138764	24.79482394349296	16.697712131042596	14.67725007174813	12.586946219264657	3.5278287181773744	0.8525492858177302	2.5091841190466058	2.620009690422321	6.202311602489188	16.90942054761034	0	1.2169380543115054	2.0667399474601744
ENSMUSG00000094773	Gm21812	HAVANA	protein_coding	3	2.537096106511016	2.537096106511016	2.537096106511016	2.537096106511016	2.537096106511016	2.537096106511016	2.537096106511016	2.537096106511016	2.537096106511016	2.537096106511016	2.537096106511016	2.537096106511016	2.537096106511016	2.537096106511016	2.537096106511016	2.537096106511016	2.537096106511016	2.537096106511016	2.537096106511016	2.537096106511016	2.537096106511016	2.537096106511016	2.537096106511016	2.537096106511016	0	0	0	0	0	0	0	0	0	0	0	0	0	0	0	0	0	0	0	0	0	0	0	0
ENSMUSG00000094775	Gm2759	HAVANA	unprocessed_pseudogene	2	2.537096106511016	2.537096106511016	2.537096106511016	2.537096106511016	2.537096106511016	2.537096106511016	2.537096106511016	2.537096106511016	2.537096106511016	2.537096106511016	2.537096106511016	2.537096106511016	2.537096106511016	3.246884523521651	2.537096106511016	2.537096106511016	2.537096106511016	2.537096106511016	2.537096106511016	2.537096106511016	2.537096106511016	2.537096106511016	2.537096106511016	2.537096106511016	0	0	0	0	0	0	0	0	0	0	0	0	0	1.4334855532196213	0	0	0	0	0	0	0	0	0	0
ENSMUSG00000094777	H2ac24	HAVANA	protein_coding	3	2.537096106511016	6.364672077571712	6.1515	9.994921146661639	10.192737495854175	8.652180391006977	5.391870274285774	5.267563931073062	5.862560371795937	5.379980331997921	5.331415664616384	6.030979834974721	5.890909773136074	6.302602025069897	6.33458	6.5043062614950315	7.029120535873765	6.340413870862874	11.83751719176427	11.778181759438748	11.774824127336895	9.743046613410225	9.878053415532134	10.237144021487884	0	71.20611555607326	59.952036282580345	1008.8260797480478	1158.781078204315	390.7899760320166	31.18095380179191	27.78691961936864	47.155002744068604	30.84298087954688	29.492223837276843	54.29598319412931	48.29838500807359	67.75387776687597	69.51380389433443	79.54294206933238	119.25945093676616	69.839	845.3686816117046	929.4290423962632	1195.3643560051087	3648.1198831621264	3500.655914065782	3492.4912539806915
ENSMUSG00000094778	Or8c8	HAVANA	protein_coding	4	2.537096106511016	3.1034273289928924	2.537096106511016	2.537096106511016	2.537096106511016	2.537096106511016	3.1243275268200326	2.537096106511016	2.537096106511016	2.537096106511016	3.049102672227217	3.906293512178692	2.537096106511016	3.2130617445237437	2.537096106511016	2.537096106511016	2.537096106511016	3.042294414945788	3.622069919155677	3.5948466657134537	4.056682007148593	2.537096106511016	2.537096106511016	2.537096106511016	0	0.9059489924548235	0	0	0	0	0.974988	0	0	0	0.7387501125634618	5.632244381041353	0	1.2976957342915938	0	0	0	0.7190351211197551	0	0	0	3.4403660605469173	3.2623277273846822	7.057167156866438
ENSMUSG00000094779	Trav13n-2	HAVANA	TR_V_gene	3	2.537096106511016	2.537096106511016	2.537096106511016	2.537096106511016	2.537096106511016	2.537096106511016	2.537096106511016	2.537096106511016	2.537096106511016	2.537096106511016	2.537096106511016	2.537096106511016	2.537096106511016	2.537096106511016	2.537096106511016	2.537096106511016	2.537096106511016	2.537096106511016	3.1666056078239184	2.537096106511016	2.537096106511016	3.3805608642578506	3.7264662929500316	3.6332749472235837	0	0	0	0	0	0	0	0	0	0	0	0	0	0	0	0	0	0	2.041090708713175	4.17337	3.5151992251555164	1.1227349834852722	0	0
ENSMUSG00000094782	Gm21256	HAVANA	protein_coding	8	2.537096106511016	2.537096106511016	2.537096106511016	2.537096106511016	2.537096106511016	2.537096106511016	2.537096106511016	2.537096106511016	2.537096106511016	2.537096106511016	2.537096106511016	2.537096106511016	2.537096106511016	2.537096106511016	2.537096106511016	2.537096106511016	2.537096106511016	2.537096106511016	2.537096106511016	2.537096106511016	2.537096106511016	2.537096106511016	2.537096106511016	2.537096106511016	0	0	0	0	0	0	0	0	0	0	0	0	0	0	0	0	0	0	0	0	0	0	0	0
ENSMUSG00000094784	Gm8122	HAVANA	protein_coding	2	2.537096106511016	2.537096106511016	2.537096106511016	2.537096106511016	2.537096106511016	2.537096106511016	2.537096106511016	2.537096106511016	2.537096106511016	2.537096106511016	3.659835228984469	4.321394236808988	2.537096106511016	2.537096106511016	2.537096106511016	2.537096106511016	2.537096106511016	2.537096106511016	2.537096106511016	2.537096106511016	2.537096106511016	2.537096106511016	2.537096106511016	2.537096106511016	0	0	0	0	0	0	0	0	0	0	3.696235538260476	10.069267263835847	0	0	0	0	0	0	0	0	0	0	0	0
ENSMUSG00000094786	Gm14403	HAVANA	protein_coding	2	7.427026420604211	7.49129	6.8190014740538984	6.225638817556694	6.761907297069913	5.996997544168301	8.751523748989026	8.398582273365697	8.594004295648244	7.268203375259809	8.1352	8.136632794607888	9.819059838865684	9.51614	9.18858	7.765683666563623	7.80087	7.825163492664011	7.382677403352032	7.4717925155183655	7.587092064238382	5.6697406359750255	5.541636647868672	5.020898834472809	160.67820091363348	168.50825709782285	101.59779254734606	63.676655719894356	97.22880889795411	52.78603668628986	419.4637066345819	325.95367886194873	374.893	142.7614658439465	269.6616805964066	269.9414078418216	891.7279276687484	720.662	571.944	206.16887502196738	211.53791325637334	215.322	39.95858442800329	35.69478629725726	21.896164726642493	155.4746554998834	166.0958216062004	180.85043280878187
ENSMUSG00000094787	Ighv1-54	HAVANA	IG_V_gene	3	2.537096106511016	2.537096106511016	2.537096106511016	5.996255996794767	5.272137357888547	6.80021	3.436548136064408	2.537096106511016	2.537096106511016	2.537096106511016	3.3512231331571596	2.537096106511016	2.537096106511016	2.537096106511016	2.537096106511016	3.5090008205266203	3.3149016487229686	3.3174760765824187	2.537096106511016	2.537096106511016	2.537096106511016	6.287912721615135	6.230239254386503	6.439839164839963	0	0	0	52.75348861412808	27.906458374103078	100.1409261413086	2.330080651271583	0	0	0	1.8978933206987507	0	0	0	0	2.735290788782693	1.7283399886777986	1.740078152328812	66.95861405216638	63.91423531163059	75.59266773095845	0	0	0
ENSMUSG00000094789	Gm28490	HAVANA	protein_coding	8	2.537096106511016	2.537096106511016	2.537096106511016	2.537096106511016	2.537096106511016	2.537096106511016	2.537096106511016	2.537096106511016	2.537096106511016	2.537096106511016	2.537096106511016	2.537096106511016	2.537096106511016	2.537096106511016	2.537096106511016	2.537096106511016	2.537096106511016	2.537096106511016	2.537096106511016	2.537096106511016	2.537096106511016	2.537096106511016	2.537096106511016	2.537096106511016	0	0	0	0	0	0	0	0	0	0	0	0	0	0	0	0	0	0	0	0	0	0	0	0
ENSMUSG00000094790	Gm6625	HAVANA	processed_pseudogene	3	2.537096106511016	2.537096106511016	2.537096106511016	2.537096106511016	2.537096106511016	2.537096106511016	2.537096106511016	2.537096106511016	2.537096106511016	2.537096106511016	2.537096106511016	2.537096106511016	3.2122450125759987	2.537096106511016	2.537096106511016	2.537096106511016	3.0908893485788664	2.537096106511016	2.537096106511016	3.2075752011878014	3.0908349486958744	2.537096106511016	2.537096106511016	2.537096106511016	0	0	0	0	0	0	0	0	0	0	0	0	1.2945047739542495	0	0	0	0.8657937551489162	0	0	0	0	0	1.276339270817896	0.8656215842492199
ENSMUSG00000094792	Trav10d	HAVANA	TR_V_gene	4	2.537096106511016	2.537096106511016	2.537096106511016	2.537096106511016	2.537096106511016	2.537096106511016	2.537096106511016	2.537096106511016	2.537096106511016	2.537096106511016	2.537096106511016	2.537096106511016	2.537096106511016	2.537096106511016	2.537096106511016	2.537096106511016	3.096855137783701	2.537096106511016	2.537096106511016	2.537096106511016	2.537096106511016	4.479671390052726	4.174401867543288	3.665414698295824	0	0	0	0	0	0	0	0	0	0	0	0	0	0	0	0	0.8847826377243109	0	12.212396274531637	8.313346924765986	3.7349227286562052	0	0	0
ENSMUSG00000094793	Mup12	HAVANA	protein_coding	2	4.890077928705059	2.537096106511016	7.566778702127479	2.537096106511016	2.537096106511016	2.537096106511016	2.537096106511016	2.537096106511016	2.537096106511016	2.537096106511016	2.537096106511016	2.537096106511016	12.693911912521882	12.984554717194657	7.350007447004708	2.537096106511016	5.710329482460566	2.537096106511016	2.537096106511016	2.537096106511016	2.537096106511016	2.537096106511016	2.537096106511016	2.537096106511016	19.18014796306459	0	178.16450601486108	0	0	0	0	0	0	0	0	0	6614.348122235136	8093.161201327463	151.7427073454569	0	41.39273028107182	0	0	0	0	0	0	0
ENSMUSG00000094794	Gm6019	HAVANA	processed_pseudogene	2	2.537096106511016	2.537096106511016	2.537096106511016	2.537096106511016	2.537096106511016	2.537096106511016	2.537096106511016	2.537096106511016	2.537096106511016	2.537096106511016	2.537096106511016	2.537096106511016	2.537096106511016	2.537096106511016	2.537096106511016	2.537096106511016	2.537096106511016	2.537096106511016	2.537096106511016	2.537096106511016	2.537096106511016	2.537096106511016	2.537096106511016	2.537096106511016	0	0	0	0	0	0	0	0	0	0	0	0	0	0	0	0	0	0	0	0	0	0	0	0
ENSMUSG00000094796	BC147527	HAVANA	protein_coding	3	3.4878173840908797	2.537096106511016	2.537096106511016	3.689483551854077	4.097562964989104	4.68655	3.34978	3.604770406960547	4.1844026574073725	4.294731011604116	3.8741579724188138	3.895627527270272	3.1578163100256167	3.744681383286652	3.7956439531037645	4.666689122451219	4.839994773987601	4.614135612982047	2.537096106511016	2.537096106511016	2.537096106511016	7.691986998170166	7.9251930599676195	7.597559052560529	2.6131212224654026	0	0	3.904450132510334	7.478903732355389	15.450689141540009	1.8910004922670876	3.326611757362247	8.426056893958147	9.7346	5.352564148805226	5.538475241363609	1.0911236311975943	4.309616922477011	4.704372493233428	15.11680943629721	18.20855979503373	14.25745513020601	195.33942110156485	231.5943164342225	182.24928829270527	0	0	0
ENSMUSG00000094797	Igkv6-15	HAVANA	IG_V_gene	2	2.537096106511016	2.537096106511016	2.537096106511016	7.519913035861868	6.4637838695825405	8.625194354011706	3.1824548643309307	2.537096106511016	3.571713743896618	4.134600263975268	3.3432721672401495	3.301771525803641	2.537096106511016	3.5304701818928463	2.537096106511016	4.156051743307142	3.8590794887744218	4.465976285179618	2.537096106511016	2.537096106511016	2.537096106511016	8.002471345889628	8.065794164173758	7.9942753824391595	0	0	0	172.1103715083035	77.03915675440102	383.33608883256625	1.18093	0	3.1152	7.874212353174308	1.8600490866233514	1.6691327383191463	0	2.8622648822868206	0	8.10902	5.224243038921527	12.016009914967613	244.96188571659226	256.46253932106697	243.50993275430685	0	0	0
ENSMUSG00000094802	Samt1	HAVANA	protein_coding	8	2.537096106511016	2.537096106511016	2.537096106511016	2.537096106511016	2.537096106511016	2.537096106511016	2.537096106511016	2.537096106511016	2.537096106511016	2.537096106511016	2.537096106511016	2.537096106511016	2.537096106511016	2.537096106511016	2.537096106511016	2.537096106511016	2.537096106511016	2.537096106511016	2.537096106511016	2.537096106511016	2.537096106511016	2.537096106511016	2.537096106511016	2.537096106511016	0	0	0	0	0	0	0	0	0	0	0	0	0	0	0	0	0	0	0	0	0	0	0	0
ENSMUSG00000094804	Gm21977	HAVANA	protein_coding	2	2.537096106511016	2.537096106511016	2.537096106511016	2.537096106511016	2.537096106511016	2.537096106511016	2.537096106511016	2.537096106511016	2.537096106511016	2.537096106511016	2.537096106511016	2.537096106511016	2.537096106511016	2.537096106511016	2.537096106511016	2.537096106511016	2.537096106511016	2.537096106511016	2.537096106511016	2.537096106511016	2.537096106511016	2.537096106511016	2.537096106511016	2.537096106511016	0	0	0	0	0	0	0	0	0	0	0	0	0	0	0	0	0	0	0	0	0	0	0	0
ENSMUSG00000094805	Or9e1	HAVANA	protein_coding	3	2.537096106511016	2.537096106511016	2.537096106511016	2.537096106511016	2.537096106511016	2.537096106511016	2.537096106511016	2.537096106511016	2.537096106511016	2.537096106511016	2.537096106511016	2.537096106511016	2.537096106511016	2.537096106511016	2.537096106511016	2.537096106511016	2.537096106511016	3.086229422533468	2.537096106511016	2.537096106511016	2.537096106511016	2.537096106511016	2.537096106511016	2.537096106511016	0	0	0	0	0	0	0	0	0	0	0	0	0	0	0	0	0	0.8511097807067199	0	0	0	0	0	0
ENSMUSG00000094806	Cyp2d10	HAVANA	protein_coding	3	6.197997087193398	3.8970221469848974	8.666371228204461	9.146285094366318	8.45511	9.930538239973338	5.283552336125429	4.683246447729487	3.7980094204793295	3.0829791503152046	3.0765031876759754	2.537096106511016	14.297920107419001	14.209064908319494	13.883534110760483	2.537096106511016	5.241574819380183	3.7757398744281745	2.537096106511016	2.537096106511016	2.537096106511016	3.5657106647638774	2.537096106511016	3.8629782895522484	62.265192385952986	5.550682557265478	394.7659860605113	555.0896711342273	339.43471529591295	964.2914483732917	28.206554470521322	15.394846664654297	4.723185864403062	0.8409447537968336	0.8208798994849905	0	20130.404241300115	18927.29324929102	15101.725504281809	0	27.115106262259804	4.547800634831458	3.077644796016236	0	5.257245851040786	0	0	0
ENSMUSG00000094808	1810009J06Rik	HAVANA	protein_coding	3	2.537096106511016	2.537096106511016	2.537096106511016	2.537096106511016	2.537096106511016	2.537096106511016	2.537096106511016	2.537096106511016	2.537096106511016	2.537096106511016	2.537096106511016	2.537096106511016	2.537096106511016	2.537096106511016	2.537096106511016	2.537096106511016	2.537096106511016	2.537096106511016	2.537096106511016	2.537096106511016	2.537096106511016	2.537096106511016	2.537096106511016	2.537096106511016	0	0	0	0	0	0	0	0	0	0	0	0	0	0	0	0	0	0	0	0	0	0	0	0
ENSMUSG00000094810	Or8b44	HAVANA	protein_coding	4	2.537096106511016	2.537096106511016	2.537096106511016	2.537096106511016	2.537096106511016	2.537096106511016	2.537096106511016	2.537096106511016	2.537096106511016	2.537096106511016	2.537096106511016	2.537096106511016	2.537096106511016	2.537096106511016	2.537096106511016	2.537096106511016	2.537096106511016	2.537096106511016	2.537096106511016	2.537096106511016	2.537096106511016	2.537096106511016	2.537096106511016	2.537096106511016	0	0	0	0	0	0	0	0	0	0	0	0	0	0	0	0	0	0	0	0	0	0	0	0
ENSMUSG00000094811	Gm21103	HAVANA	protein_coding	8	3.388754484028961	3.156681955678494	2.537096106511016	2.537096106511016	2.537096106511016	2.537096106511016	2.537096106511016	2.537096106511016	2.537096106511016	2.537096106511016	2.537096106511016	2.537096106511016	2.537096106511016	2.537096106511016	2.537096106511016	2.537096106511016	2.537096106511016	2.537096106511016	2.537096106511016	3.214403838044442	2.537096106511016	2.537096106511016	2.537096106511016	2.537096106511016	2.082089521807285	1.087078209776065	0	0	0	0	0	0	0	0	0	0	0	0	0	0	0	0	0	0	0	0	1.3029482583342293	0
ENSMUSG00000094813	Gm20777	HAVANA	protein_coding	4	2.537096106511016	2.537096106511016	2.537096106511016	2.537096106511016	2.537096106511016	2.537096106511016	2.537096106511016	2.537096106511016	2.537096106511016	2.537096106511016	2.537096106511016	2.537096106511016	2.537096106511016	2.537096106511016	2.537096106511016	2.537096106511016	2.537096106511016	2.537096106511016	2.537096106511016	2.537096106511016	2.537096106511016	2.537096106511016	2.537096106511016	2.537096106511016	0	0	0	0	0	0	0	0	0	0	0	0	0	0	0	0	0	0	0	0	0	0	0	0
ENSMUSG00000094814	Gm21973	HAVANA	protein_coding	2	2.537096106511016	2.537096106511016	2.537096106511016	2.537096106511016	2.537096106511016	2.537096106511016	2.537096106511016	2.537096106511016	2.537096106511016	2.537096106511016	2.537096106511016	3.717137122096959	4.210450955657017	3.755442865878142	3.8734750059713243	2.537096106511016	2.537096106511016	2.537096106511016	2.537096106511016	2.537096106511016	2.537096106511016	2.537096106511016	2.537096106511016	3.3511686168155554	0	0	0	0	0	0	0	0	0	0	0	4.104559514242725	8.724157054518926	4.391304581935835	5.346712005943382	0	0	0	0	0	1.8976324436971574	0	0	0
ENSMUSG00000094818	Defa32	HAVANA	protein_coding	2	2.537096106511016	2.537096106511016	2.537096106511016	2.537096106511016	2.537096106511016	2.537096106511016	2.537096106511016	2.537096106511016	2.537096106511016	2.537096106511016	2.537096106511016	2.537096106511016	2.537096106511016	2.537096106511016	2.537096106511016	2.537096106511016	2.537096106511016	2.537096106511016	2.537096106511016	2.537096106511016	2.537096106511016	2.537096106511016	2.537096106511016	2.537096106511016	0	0	0	0	0	0	0	0	0	0	0	0	0	0	0	0	0	0	0	0	0	0	0	0
ENSMUSG00000094819	Or13a20	HAVANA	protein_coding	4	2.537096106511016	3.7525742596090477	2.537096106511016	2.537096106511016	2.537096106511016	2.537096106511016	2.537096106511016	2.537096106511016	2.537096106511016	2.537096106511016	2.537096106511016	2.537096106511016	2.537096106511016	2.537096106511016	2.537096106511016	2.537096106511016	2.537096106511016	2.537096106511016	2.537096106511016	2.537096106511016	2.537096106511016	2.537096106511016	2.537096106511016	2.537096106511016	0	4.369442890191532	0	0	0	0	0	0	0	0	0	0	0	0	0	0	0	0	0	0	0	0	0	0
ENSMUSG00000094821	Gm21518	HAVANA	protein_coding	8	2.537096106511016	2.537096106511016	2.537096106511016	2.537096106511016	2.537096106511016	2.537096106511016	2.537096106511016	2.537096106511016	2.537096106511016	2.537096106511016	2.537096106511016	2.537096106511016	2.537096106511016	2.537096106511016	2.537096106511016	2.537096106511016	2.537096106511016	2.537096106511016	2.537096106511016	2.537096106511016	2.537096106511016	2.537096106511016	2.537096106511016	2.537096106511016	0	0	0	0	0	0	0	0	0	0	0	0	0	0	0	0	0	0	0	0	0	0	0	0
ENSMUSG00000094822	Or52a20	HAVANA	protein_coding	3	4.3651	3.986058123792822	4.6094869643157095	3.4915934807676328	3.2901377067247752	3.5010677211877796	3.164647314113959	3.6864576654392294	3.5555001858599367	3.1291523791381293	3.322915876754559	3.299176785811267	2.537096106511016	2.537096106511016	3.932239772636685	3.6445520825485898	2.537096106511016	3.3059852245890906	2.537096106511016	3.6790411300360204	3.105246104026231	3.6500997575730554	4.097874423064532	4.4222617915245035	10.633884136904188	6.363722347711725	14.1831	2.6346734896418376	1.6175918087833265	2.6891780680952064	1.1156509665588876	3.882901191692415	3.0143453222056826	0.9913008573120088	1.7650208901768694	1.6575626557749037	0	0	5.864293543229586	3.5914350876420724	0	1.6880133661016408	3.6292790917299325	7.482175193397927	11.40330617825901	0	3.8303721305660012	0.9118523879364572
ENSMUSG00000094825	Gm3194	HAVANA	protein_coding	9	4.051086680166478	3.732683989205625	4.945436700674826	2.537096106511016	3.4717968725173267	3.88084	2.537096106511016	3.6955676238338047	3.3794328759435626	3.9373145430407064	3.5060353475188695	2.537096106511016	2.537096106511016	2.537096106511016	2.537096106511016	4.068648849797822	2.537096106511016	2.537096106511016	5.220058101745268	5.457456902186752	5.096799639418089	2.537096106511016	3.8778467046689244	2.537096106511016	7.0006181525067435	4.219591689466231	20.297306814098214	0	2.522765074354633	5.409993968405826	0	3.947984679511468	2.0354810457467556	5.910337921826524	2.718002700567125	0	0	0	0	7.179053149781562	0	0	0	5.384237571791323	0	26.56842163507344	33.098125067159465	23.596814850530876
ENSMUSG00000094827	Gm5327	HAVANA	processed_pseudogene	4	2.537096106511016	2.537096106511016	2.537096106511016	2.537096106511016	2.537096106511016	2.537096106511016	2.537096106511016	2.537096106511016	2.537096106511016	2.537096106511016	2.537096106511016	2.537096106511016	2.537096106511016	2.537096106511016	2.537096106511016	2.537096106511016	2.537096106511016	2.537096106511016	2.537096106511016	2.537096106511016	2.537096106511016	2.537096106511016	2.537096106511016	2.537096106511016	0	0	0	0	0	0	0	0	0	0	0	0	0	0	0	0	0	0	0	0	0	0	0	0
ENSMUSG00000094828	Trav3-3	HAVANA	TR_V_gene	6	2.537096106511016	3.402704930341355	2.537096106511016	2.537096106511016	2.537096106511016	3.0578340356889653	2.537096106511016	3.115862130140789	2.537096106511016	2.537096106511016	3.320817460400024	2.537096106511016	2.537096106511016	2.537096106511016	3.19645	2.537096106511016	2.537096106511016	2.537096106511016	2.537096106511016	2.537096106511016	2.537096106511016	4.639916666227244	4.536996779520649	4.676588765202841	0	2.15291	0	0	0	0.7644364431835685	0	0.9467073199618881	0	0	1.7553766610253294	0	0	0	1.2335922152984982	0	0	0	14.674667577971169	13.057941335029131	15.282622717494274	0	0	0
ENSMUSG00000094829	Gm21809	HAVANA	lncRNA	3	2.537096106511016	2.537096106511016	2.537096106511016	2.537096106511016	2.537096106511016	2.537096106511016	2.537096106511016	2.537096106511016	2.537096106511016	2.537096106511016	2.537096106511016	2.537096106511016	2.537096106511016	2.537096106511016	2.537096106511016	2.537096106511016	2.537096106511016	2.537096106511016	2.537096106511016	2.537096106511016	2.537096106511016	2.537096106511016	2.537096106511016	2.537096106511016	0	0	0	0	0	0	0	0	0	0	0	0	0	0	0	0	0	0	0	0	0	0	0	0
ENSMUSG00000094832	Gm21846	HAVANA	TEC	2	8.372500348900957	7.173038326953154	7.430525086881847	3.9739226853093452	4.306805909968218	4.434892006156655	4.88045	4.572699709404697	4.598438208434203	4.12963	4.549255328300364	4.641108351533859	3.8432774754166696	4.097209206092737	4.520739258880065	4.819413791646056	4.350697854120946	4.447898706934686	4.361893107915967	4.8753400492080825	4.625666557081826	4.07498	4.0979757893935735	4.349029711377413	319.90946761857464	132.9361404481641	161.09556906589037	6.24895	9.88525	11.578136737946206	18.99044174151815	13.60415288810402	14.007479701671018	7.820463663846358	13.243762539233623	14.69415443133769	5.0917375106089295	7.475189035363173	12.814246570887164	17.819782387473133	10.445622398342074	11.760036196298987	7.24408	7.483240106438982	10.42395518314683	10.591799982557795	18.89044058157486	14.443030431036973
ENSMUSG00000094838	Gm20828	HAVANA	protein_coding	3	2.537096106511016	2.537096106511016	2.537096106511016	2.537096106511016	2.537096106511016	2.537096106511016	2.537096106511016	2.537096106511016	2.537096106511016	3.126292221008734	2.537096106511016	2.537096106511016	2.537096106511016	2.537096106511016	2.537096106511016	2.537096106511016	2.537096106511016	2.537096106511016	2.537096106511016	2.537096106511016	2.537096106511016	2.537096106511016	2.537096106511016	2.537096106511016	0	0	0	0	0	0	0	0	0	0.9816138403060294	0	0	0	0	0	0	0	0	0	0	0	0	0	0
ENSMUSG00000094840	Muc3a	HAVANA	protein_coding	6	7.778798331860167	8.283275302081725	8.068504946829874	10.571073881709252	10.142887489283604	11.335209973395484	4.650202767195425	3.5567	4.547713370444494	3.812352206679031	3.337538188306967	3.7095548415140422	2.537096106511016	2.537096106511016	2.537096106511016	3.651354869681295	3.746549813876538	3.480295016939183	6.70164	6.423588637514453	6.821847385914174	5.917572382793672	5.933840842927465	6.5611046979713645	208.1547668971536	300.0401127033498	256.96623794789355	1509.6978490468264	1119.032849574968	2572.0815887452814	14.843461532615981	3.0217521955877302	13.220290395614457	4.838200971618087	1.8330110031669111	4.049120574147041	0	0	0	3.6378721950877417	4.323736034982198	2.570477140573647	49.39483698899965	50.074059407130925	83.17388989487131	92.802076049566793	74.62468802258635	101.8201503549234
ENSMUSG00000094841	Gm10610	HAVANA	lncRNA	3	3.124092225776853	3.9091153015426343	3.3657421122615627	2.537096106511016	2.537096106511016	2.537096106511016	2.537096106511016	2.537096106511016	3.6956893191368243	2.537096106511016	2.537096106511016	2.537096106511016	2.537096106511016	2.537096106511016	2.537096106511016	2.537096106511016	2.537096106511016	2.537096106511016	2.537096106511016	2.537096106511016	3.1794464276485934	2.537096106511016	2.537096106511016	3.1137135183089164	0.9741963880394524	5.657209332379971	1.9680586826597335	0	0	0	0	0	3.948858289337606	0	0	0	0	0	0	0	0	0	0	0	0.9395981070978874	0	0	1.16977
ENSMUSG00000094843	Ppp1r2-ps1	HAVANA	processed_pseudogene	3	2.537096106511016	2.537096106511016	2.537096106511016	2.537096106511016	2.537096106511016	2.537096106511016	2.537096106511016	2.537096106511016	2.537096106511016	2.537096106511016	2.537096106511016	2.537096106511016	2.537096106511016	2.537096106511016	2.537096106511016	2.537096106511016	2.537096106511016	3.4835221417423496	2.537096106511016	2.537096106511016	2.537096106511016	2.537096106511016	2.537096106511016	3.665691301454207	0	0	0	0	0	0	0	0	0	0	0	0	0	0	0	0	0	2.5887243368026667	0	0	3.7368466184540026	0	0	0
ENSMUSG00000094845	Tmem95	HAVANA	protein_coding	3	2.537096106511016	3.999048167712103	3.378567811102504	4.601279380670826	4.27764	4.403508783665871	3.9127163014264643	4.05527	3.836265286472656	4.122907999192144	3.899059657932686	4.162629338312474	2.537096106511016	3.9208104543404145	2.537096106511016	4.835997054849335	4.1294395914751325	4.623835837846469	4.0081606998345585	4.316198881536258	4.3819248390736405	3.6206675829790957	3.7241317810990147	4.008064811062836	0	6.487988809875621	2.0311845936792747	14.052498698350202	9.52393	11.146971864110599	5.6891640612891585	7.042855136133092	5.0335805425089175	7.748043290971555	5.568546025492945	8.181895573492401	0	5.761384008293976	0	18.132569978652736	7.818367225960316	14.413456595406556	3.4310645169514316	4.1560868076391495	6.57511	6.5760368695463685	10.00347955004524	10.856698210788963
ENSMUSG00000094846	Or5b123	HAVANA	protein_coding	5	4.8392395831512145	4.930442665490529	4.983379024858352	4.4123055423807624	3.8045838385289503	4.557458264709072	4.709251158243981	4.572773420627564	4.400558282071999	4.297759244713873	4.645599734018685	4.164395582997722	4.412348142096947	3.9516369174868284	4.060811732709582	4.816573392425343	4.839265444108299	4.380497504149333	4.045749618048672	3.9838103507581786	4.518325001082366	5.212806862610031	5.365516541527657	5.852322504349699	18.19418738433511	19.990152715279315	21.090029849409195	11.266733102499025	4.775705206891245	13.369107974983075	15.838722245004341	13.605296436982497	11.106992698303165	9.772239080358709	14.76776047355145	8.201533118974819	11.267315131165304	6.04146	7.0990841408099286	17.76659896001724	18.194679421956494	10.837680530222357	26.386105393581023	30.435731043032526	46.74769093300808	6.94694	6.342367666497208	12.778322879435766
ENSMUSG00000094849	Vmn2r-ps18	HAVANA	unprocessed_pseudogene	2	3.144046032953687	3.157601423990022	2.537096106511016	3.1030327153725334	2.537096106511016	2.537096106511016	2.537096106511016	2.537096106511016	2.537096106511016	3.130698297875191	2.537096106511016	2.537096106511016	2.537096106511016	2.537096106511016	2.537096106511016	2.537096106511016	2.537096106511016	3.312979781586129	3.694126636067148	3.6811515131001133	3.328931491856683	3.3104963416101123	2.537096106511016	2.537096106511016	1.042545109392766	1.0903566854505882	0	0.9046707783123523	0	0	0	0	0	0.9965573153638456	0	0	0	0	0	0	0	1.719604878118623	1.7083523792264403	0	0	3.9376487243211065	3.8452777393792044	1.7928252751143958
ENSMUSG00000094852	Gm9034	HAVANA	processed_pseudogene	4	3.1507839739730454	3.744953787856974	3.1355611555122986	2.537096106511016	2.537096106511016	3.32342	3.7664290834983754	3.6986176987747332	2.537096106511016	3.679616210579361	3.5106847749127894	3.0748434493578354	3.201748700940187	3.9159389384807426	3.5048857929223556	2.537096106511016	3.0927030544351894	3.0879060482795833	3.913633944760506	3.981533107831987	3.649595299741225	3.322247396456315	3.3963894817985816	2.537096106511016	1.0661708139286972	4.311673730721137	1.013186480156876	0	0	1.7673326343614608	4.475616504919832	3.969913540909269	0	3.8344306412254086	2.7451348645294855	0.8157777693437993	1.2538635376240856	5.717852625905765	2.7113173216085347	0	0.8715441311617907	0.8563780462973231	1.7619455142208256	2.1206905629236656	0	5.697324311772859	6.320777445933756	3.6258285794261877
ENSMUSG00000094854	Gm5334	HAVANA	processed_pseudogene	4	2.537096106511016	2.537096106511016	2.537096106511016	2.537096106511016	2.537096106511016	2.537096106511016	2.537096106511016	2.537096106511016	2.537096106511016	2.537096106511016	2.537096106511016	2.537096106511016	2.537096106511016	2.537096106511016	2.537096106511016	2.537096106511016	2.537096106511016	2.537096106511016	2.537096106511016	2.537096106511016	2.537096106511016	2.537096106511016	2.537096106511016	2.537096106511016	0	0	0	0	0	0	0	0	0	0	0	0	0	0	0	0	0	0	0	0	0	0	0	0
ENSMUSG00000094856	Gm21962	ENSEMBL	protein_coding	2	3.934600744199822	3.582701880772698	3.944042101575298	3.7761360201244707	3.303845027593589	3.1036265071428817	3.4253669495759747	2.537096106511016	3.5570430711391605	2.537096106511016	2.537096106511016	3.0779343223773905	2.537096106511016	2.537096106511016	3.5373493914670187	3.5050707928776506	3.4989706006024957	3.6209453825591984	3.5213662672908344	2.537096106511016	3.500027835109896	2.537096106511016	2.537096106511016	2.537096106511016	5.885688169100108	3.184613363919916	5.971712620137937	4.55089	1.6784094646202388	0.9065945166305328	2.270703289111405	0	3.0238633261145584	0	0	0.8252924965695317	0	0	2.9036264683922015	2.712392598106781	2.677060440358369	3.432906002477252	0	0	0	2.808032817337654	0	2.683165601287979
ENSMUSG00000094858	Or4k47	HAVANA	protein_coding	4	2.537096106511016	3.5778587477152657	3.5543378352592025	2.537096106511016	2.537096106511016	3.0997230190373495	3.169427578336042	2.537096106511016	2.537096106511016	2.537096106511016	2.537096106511016	2.537096106511016	2.537096106511016	2.537096106511016	2.537096106511016	2.537096106511016	2.537096106511016	2.537096106511016	2.537096106511016	2.537096106511016	2.537096106511016	2.537096106511016	2.537096106511016	2.537096106511016	0	3.153914885994121	3.007185869326063	0	0	0.8939870077535782	1.1329845623438357	0	0	0	0	0	0	0	0	0	0	0	0	0	0	0	0	0
ENSMUSG00000094860	Btbd35f27	HAVANA	protein_coding	2	2.537096106511016	2.537096106511016	2.537096106511016	2.537096106511016	2.537096106511016	2.537096106511016	2.537096106511016	2.537096106511016	2.537096106511016	2.537096106511016	2.537096106511016	2.537096106511016	2.537096106511016	2.537096106511016	2.537096106511016	2.537096106511016	2.537096106511016	2.537096106511016	2.537096106511016	2.537096106511016	2.537096106511016	2.537096106511016	2.537096106511016	2.537096106511016	0	0	0	0	0	0	0	0	0	0	0	0	0	0	0	0	0	0	0	0	0	0	0	0
ENSMUSG00000094861	Mageb6b1	HAVANA	protein_coding	2	2.537096106511016	2.537096106511016	2.537096106511016	2.537096106511016	2.537096106511016	2.537096106511016	2.537096106511016	2.537096106511016	2.537096106511016	2.537096106511016	2.537096106511016	2.537096106511016	2.537096106511016	2.537096106511016	2.537096106511016	2.537096106511016	2.537096106511016	2.537096106511016	2.537096106511016	2.537096106511016	2.537096106511016	2.537096106511016	2.537096106511016	2.537096106511016	0	0	0	0	0	0	0	0	0	0	0	0	0	0	0	0	0	0	0	0	0	0	0	0
ENSMUSG00000094862	Ighv1-56	HAVANA	IG_V_gene	3	2.537096106511016	2.537096106511016	2.537096106511016	3.6005827094414786	2.537096106511016	2.537096106511016	2.537096106511016	2.537096106511016	2.537096106511016	2.537096106511016	2.537096106511016	2.537096106511016	4.490881700280846	3.820445536152876	2.537096106511016	3.375487874605948	2.537096106511016	2.537096106511016	2.537096106511016	2.537096106511016	2.537096106511016	3.645373264505914	2.537096106511016	3.046854400715121	0	0	0	3.299398677146993	0	0	0	0	0	0	0	0	12.37474782523877	4.903818240341123	0	2.015927507221919	0	0	3.5970226744288083	0	0.732209	0	0	0
ENSMUSG00000094864	Gm17521	HAVANA	lncRNA	3	2.537096106511016	2.537096106511016	2.537096106511016	2.537096106511016	2.537096106511016	2.537096106511016	2.537096106511016	2.537096106511016	2.537096106511016	2.537096106511016	2.537096106511016	2.537096106511016	2.537096106511016	2.537096106511016	2.537096106511016	2.537096106511016	2.537096106511016	2.537096106511016	2.537096106511016	2.537096106511016	2.537096106511016	2.537096106511016	2.537096106511016	2.537096106511016	0	0	0	0	0	0	0	0	0	0	0	0	0	0	0	0	0	0	0	0	0	0	0	0
ENSMUSG00000094865	Gm7426	HAVANA	processed_pseudogene	3	2.537096106511016	2.537096106511016	2.537096106511016	3.1062111104685024	3.3086498534448516	2.537096106511016	2.537096106511016	2.537096106511016	2.537096106511016	2.537096106511016	2.537096106511016	2.537096106511016	2.537096106511016	2.537096106511016	2.537096106511016	2.537096106511016	2.537096106511016	2.537096106511016	2.537096106511016	3.4669139922318672	2.537096106511016	2.537096106511016	2.537096106511016	2.537096106511016	0	0	0	0.9149926932339594	1.700011495936199	0	0	0	0	0	0	0	0	0	0	0	0	0	0	0	0	0	2.4955724903378576	0
ENSMUSG00000094868	Dlx6os2	HAVANA	TEC	2	2.537096106511016	5.213494294650785	4.79456	2.537096106511016	2.537096106511016	2.537096106511016	2.537096106511016	2.537096106511016	2.537096106511016	2.537096106511016	2.537096106511016	2.537096106511016	2.537096106511016	2.537096106511016	2.537096106511016	2.537096106511016	2.537096106511016	2.537096106511016	2.537096106511016	2.537096106511016	2.537096106511016	2.537096106511016	2.537096106511016	2.537096106511016	0	26.403348083724975	17.35832649636248	0	0	0	0	0	0	0	0	0	0	0	0	0	0	0	0	0	0	0	0	0
ENSMUSG00000094870	Zfp131	HAVANA	protein_coding	9	9.738646174953363	9.959936628907348	9.700113234996707	9.651540997170553	9.60034	9.330395596543374	9.47682	9.737303295212287	9.419649765260234	9.227685492792304	9.49166	9.139017679233103	9.072261554688671	9.219756058911933	9.018364743472501	9.92501	9.787676932944775	9.555384012741447	9.757960611296665	9.865180972417322	9.805705850249312	9.904265060416497	9.806930854447556	9.810603503538893	842.759	984.3803519484569	820.2438484091685	792.7062279461646	764.6624668355915	632.2112884162418	700.973	841.964	673.2934303559714	587.977	708.3398075394894	552.2427699286249	526.7523045993642	584.6908814837662	507.01572239146105	960.5616921187294	872.2914843773925	740.8509724648607	946.6812671206956	884.1658864190813	886.4489602999388	854.273	921.0706242711027	883.4056638276824
ENSMUSG00000094872	Igkv9-120	HAVANA	IG_V_gene	2	2.537096106511016	2.537096106511016	2.537096106511016	5.2318460038004355	4.254093789920518	6.949352332845446	2.537096106511016	3.1382661139048427	6.543963545876049	3.365513790557876	3.113363214133749	3.3052	3.205198115885355	2.537096106511016	3.5092307312845286	4.732907691987042	3.6276869762999087	4.411531287500279	2.537096106511016	2.537096106511016	2.537096106511016	7.712685126582329	7.882634151110171	8.413457517076727	0	0	0	26.866862495363367	9.23852	112.24856282294114	0	1.0224984875858265	82.06289102254773	1.9669446574778906	0.9384416783526219	1.6844933475688757	1.267144301922344	0	2.7366336509573213	16.250259231141136	3.4777660169444555	11.256158137605267	198.32519581598046	224.53290300911212	329.4501377946401	0	0	0
ENSMUSG00000094873	Gm13812	HAVANA	processed_pseudogene	2	2.537096106511016	2.537096106511016	2.537096106511016	2.537096106511016	2.537096106511016	2.537096106511016	3.1657118225604135	2.537096106511016	2.537096106511016	2.537096106511016	2.537096106511016	2.537096106511016	2.537096106511016	2.537096106511016	2.537096106511016	2.537096106511016	2.537096106511016	2.537096106511016	3.1190894831073575	3.4728302689850508	2.537096106511016	2.537096106511016	2.537096106511016	2.537096106511016	0	0	0	0	0	0	1.1194988566998982	0	0	0	0	0	0	0	0	0	0	0	0	0	0	0.9574381484394142	2.5285407660492445	0
ENSMUSG00000094876	Btbd35f18	HAVANA	protein_coding	2	2.537096106511016	2.537096106511016	2.537096106511016	2.537096106511016	2.537096106511016	2.537096106511016	2.537096106511016	2.537096106511016	2.537096106511016	2.537096106511016	2.537096106511016	2.537096106511016	2.537096106511016	2.537096106511016	2.537096106511016	2.537096106511016	2.537096106511016	2.537096106511016	2.537096106511016	2.537096106511016	2.537096106511016	2.537096106511016	2.537096106511016	2.537096106511016	0	0	0	0	0	0	0	0	0	0	0	0	0	0	0	0	0	0	0	0	0	0	0	0
ENSMUSG00000094877	Trav3n-3	HAVANA	TR_V_gene	3	2.537096106511016	2.537096106511016	3.2374058548474802	2.537096106511016	2.537096106511016	2.537096106511016	2.537096106511016	2.537096106511016	2.537096106511016	2.537096106511016	2.537096106511016	2.537096106511016	2.537096106511016	2.537096106511016	2.537096106511016	2.988853974938028	2.537096106511016	2.537096106511016	2.537096106511016	2.537096106511016	2.537096106511016	3.658986967203787	3.9873913942849004	4.082341448561468	0	0	1.3947114312318032	0	0	0	0	0	0	0	0	0	0	0	0	0.5737863025752983	0	0	3.6903738807375093	6.376409524081023	7.320102712604909	0	0	0
ENSMUSG00000094878	Or2g7	HAVANA	protein_coding	3	2.537096106511016	2.537096106511016	2.537096106511016	2.537096106511016	2.537096106511016	2.537096106511016	2.537096106511016	2.537096106511016	2.537096106511016	2.537096106511016	2.537096106511016	2.537096106511016	2.537096106511016	2.537096106511016	2.537096106511016	2.537096106511016	2.537096106511016	2.537096106511016	3.1164815046373264	2.537096106511016	2.537096106511016	2.537096106511016	2.537096106511016	2.537096106511016	0	0	0	0	0	0	0	0	0	0	0	0	0	0	0	0	0	0	0	0	0	0.9487618435550175	0	0
ENSMUSG00000094879	Vmn1r129	HAVANA	protein_coding	2	2.537096106511016	2.537096106511016	2.537096106511016	2.537096106511016	2.537096106511016	2.537096106511016	2.537096106511016	2.537096106511016	2.537096106511016	2.537096106511016	2.537096106511016	2.537096106511016	2.537096106511016	2.537096106511016	2.537096106511016	2.537096106511016	2.537096106511016	2.537096106511016	2.537096106511016	2.537096106511016	2.537096106511016	2.537096106511016	2.537096106511016	2.537096106511016	0	0	0	0	0	0	0	0	0	0	0	0	0	0	0	0	0	0	0	0	0	0	0	0
ENSMUSG00000094880	Gm11109	HAVANA	unprocessed_pseudogene	2	2.537096106511016	2.537096106511016	2.537096106511016	2.537096106511016	2.537096106511016	2.537096106511016	2.537096106511016	2.537096106511016	2.537096106511016	2.537096106511016	2.537096106511016	2.537096106511016	2.537096106511016	2.537096106511016	2.537096106511016	2.537096106511016	2.537096106511016	2.537096106511016	2.537096106511016	2.537096106511016	2.537096106511016	2.537096106511016	2.537096106511016	2.537096106511016	0	0	0	0	0	0	0	0	0	0	0	0	0	0	0	0	0	0	0	0	0	0	0	0
ENSMUSG00000094881	H2al2c	HAVANA	protein_coding	4	2.537096106511016	2.537096106511016	2.537096106511016	2.537096106511016	2.537096106511016	2.537096106511016	2.537096106511016	2.537096106511016	2.537096106511016	2.537096106511016	2.537096106511016	2.537096106511016	2.537096106511016	2.537096106511016	2.537096106511016	2.537096106511016	2.537096106511016	2.537096106511016	2.537096106511016	2.537096106511016	2.537096106511016	2.537096106511016	2.537096106511016	2.537096106511016	0	0	0	0	0	0	0	0	0	0	0	0	0	0	0	0	0	0	0	0	0	0	0	0
ENSMUSG00000094884	Or12d15	HAVANA	protein_coding	4	4.433500031451678	3.8673952596052983	3.8397559835926582	3.4890585364101785	3.0697554215187934	3.3340197567814256	4.422295370420052	3.5420608167288745	3.378676265348158	4.132125333346997	3.859410719974471	3.5995430712471403	3.197570281782332	4.094700838674233	4.410787040940641	3.9757624684807724	3.4870039596880456	4.105140914908674	2.537096106511016	4.116170383108976	2.537096106511016	2.537096106511016	3.5992353718905896	3.399782660539076	11.558781789281312	5.294783724151231	5.0624820966439925	2.62019	0.8002393233140234	1.8165252859490502	11.403768641479129	2.932144461967683	2.0317229762712525	7.847399348599953	5.22704	3.2926622265109673	1.2378744715415066	7.4488824561853635	11.245999241310123	6.266266727416114	2.6084913197878477	7.558753071664498	0	3.2906699386882816	2.1379691566485204	0	7.67592	0
ENSMUSG00000094885	Ott	HAVANA	protein_coding	8	2.537096106511016	2.537096106511016	2.537096106511016	2.537096106511016	2.537096106511016	2.537096106511016	2.537096106511016	2.537096106511016	2.537096106511016	2.537096106511016	2.537096106511016	2.537096106511016	2.537096106511016	2.537096106511016	2.537096106511016	2.537096106511016	2.537096106511016	2.537096106511016	2.537096106511016	2.537096106511016	2.537096106511016	2.537096106511016	2.537096106511016	2.537096106511016	0	0	0	0	0	0	0	0	0	0	0	0	0	0	0	0	0	0	0	0	0	0	0	0
ENSMUSG00000094886	Gm10784	HAVANA	processed_pseudogene	3	2.537096106511016	2.537096106511016	2.537096106511016	2.537096106511016	2.537096106511016	2.537096106511016	2.537096106511016	2.537096106511016	2.537096106511016	2.537096106511016	2.537096106511016	2.537096106511016	2.537096106511016	2.537096106511016	2.537096106511016	2.537096106511016	2.537096106511016	2.537096106511016	2.537096106511016	2.537096106511016	2.537096106511016	2.537096106511016	2.537096106511016	2.537096106511016	0	0	0	0	0	0	0	0	0	0	0	0	0	0	0	0	0	0	0	0	0	0	0	0
ENSMUSG00000094891	Or10h1b	HAVANA	protein_coding	3	3.400188401078287	4.208502990289082	3.177145723940628	2.537096106511016	2.537096106511016	2.537096106511016	2.9314025180403886	3.7032517973628796	2.537096106511016	2.537096106511016	2.537096106511016	2.537096106511016	2.537096106511016	2.537096106511016	2.537096106511016	2.537096106511016	2.537096106511016	2.537096106511016	2.537096106511016	2.537096106511016	2.905170986584453	2.537096106511016	2.537096106511016	3.357590579924666	2.140040338672008	8.701636186161405	1.1612664792683614	0	0	0	0.43627710192055824	4.003364214607186	0	0	0	0	0	0	0	0	0	0	0	0	1.9284962325152015	0	0	0.3798566803846327
ENSMUSG00000094892	Vmn2r101	HAVANA	protein_coding	3	2.537096106511016	2.537096106511016	2.537096106511016	2.537096106511016	2.537096106511016	2.537096106511016	2.537096106511016	2.537096106511016	2.537096106511016	2.537096106511016	3.1104323513068626	2.537096106511016	2.537096106511016	2.537096106511016	2.537096106511016	2.537096106511016	2.537096106511016	2.537096106511016	2.537096106511016	2.537096106511016	2.537096106511016	2.537096106511016	2.537096106511016	2.537096106511016	0	0	0	0	0	0	0	0	0	0	0.928795	0	0	0	0	0	0	0	0	0	0	0	0	0
ENSMUSG00000094893	Gm4791	HAVANA	lncRNA	3	4.164189713081401	3.8725013518783373	3.1356399804446395	3.5069031756826656	3.300520808644057	3.7435575343759897	3.4270813359079173	3.8304764029498646	4.0643263241967125	3.539342029746847	2.537096106511016	3.2976571289582832	2.537096106511016	2.537096106511016	3.2323458880174583	3.7694389887638344	3.6254454445606443	3.476096691586648	4.36798	3.840462584036715	3.6516067028654997	3.3176895192424403	2.537096106511016	3.680334456248332	8.19924	5.338375613768884	1.0134572126647399	2.72306	1.6635503651016081	4.3011372285450005	2.27975	4.985865614811629	7.134878199951982	2.9156688923199163	0	1.6508063536649384	0	0	1.3742426685776319	4.498878092119652	3.462813874735005	2.5468446366194826	1.7410532567061847	0	3.839502955998265	10.67178124678379	5.068344333243666	3.6395977563582624
ENSMUSG00000094898	Vmn1r201	HAVANA	protein_coding	3	5.9454331145871215	6.173132152872877	6.249805214917419	5.082775129407245	5.075108539200202	5.291302053782507	5.516037049016734	5.047047779561674	5.160247756622234	5.817767096111943	5.8992709684969835	5.064359458371915	5.759637243756511	5.901484009107047	6.1523130412963125	5.036776353636791	4.58685	4.559727533939506	4.946518114579217	4.93945	4.885141849027954	5.011715937951099	4.597254223802419	4.572382905117696	50.56282751428477	61.018704519253255	64.9333	23.2754	23.10106329965771	28.41171144800365	34.88849636686252	22.471357568376366	25.093032966768654	45.39449005445953	48.64000442796287	22.858306828642014	43.19149859920397	48.7308	59.99164465041592	22.244094529062234	13.824950707134063	13.403926091214046	21.69679152653448	13.988748542160524	13.599238765904985	20.319592515940663	20.174259793553723	19.082761463605273
ENSMUSG00000094902	Igkv10-95	HAVANA	IG_V_gene	3	2.537096106511016	2.537096106511016	2.537096106511016	2.537096106511016	3.8528357498003394	2.537096106511016	2.537096106511016	2.537096106511016	2.537096106511016	2.537096106511016	2.537096106511016	2.537096106511016	3.2209963967563207	2.537096106511016	2.537096106511016	3.666695525033896	3.4964231105084225	2.537096106511016	2.537096106511016	2.537096106511016	2.537096106511016	5.713754569910862	4.56777	4.732814965726971	0	0	0	0	5.171646620862697	0	0	0	0	0	0	0	1.3289117533690167	0	0	3.7438361523691044	2.662381080023839	0	41.5157	13.527804443282365	16.24863158391465	0	0	0
ENSMUSG00000094904	H2al1d	HAVANA	protein_coding	2	2.537096106511016	2.537096106511016	2.537096106511016	2.537096106511016	2.537096106511016	2.537096106511016	2.537096106511016	2.537096106511016	2.537096106511016	2.537096106511016	2.537096106511016	2.537096106511016	2.537096106511016	2.537096106511016	2.537096106511016	2.537096106511016	2.537096106511016	2.537096106511016	2.537096106511016	2.537096106511016	2.537096106511016	2.537096106511016	2.537096106511016	2.537096106511016	0	0	0	0	0	0	0	0	0	0	0	0	0	0	0	0	0	0	0	0	0	0	0	0
ENSMUSG00000094905	Vmn1r155	HAVANA	protein_coding	2	2.537096106511016	2.537096106511016	2.537096106511016	2.537096106511016	2.537096106511016	2.537096106511016	2.537096106511016	2.537096106511016	2.537096106511016	2.537096106511016	2.537096106511016	2.537096106511016	2.537096106511016	2.537096106511016	2.537096106511016	2.537096106511016	2.537096106511016	2.537096106511016	2.537096106511016	2.537096106511016	2.537096106511016	2.537096106511016	2.537096106511016	2.537096106511016	0	0	0	0	0	0	0	0	0	0	0	0	0	0	0	0	0	0	0	0	0	0	0	0
ENSMUSG00000094910	D430019H16Rik	HAVANA	protein_coding	2	9.008511167831681	11.059772558889707	11.072282166159528	6.280114463477787	6.346706400103748	7.155239074924531	6.217908561650028	7.185066847488746	6.87555	6.870389896104572	6.36392	6.944290852416941	6.425488402057685	6.497113946246928	6.336764523276744	8.388153727334258	8.760575176338799	8.787458588956264	5.514751698161177	5.396330984109765	5.503467211369819	7.561195819715779	7.442619781855406	7.215466951854585	503.48648750796633	2123.0407173929275	2141.6304645520067	66.53973944079773	70.19141490870359	131.1695382394384	63.27916607086251	134.1424307579976	106.1	105.6815833022608	71.1631	111.81670326030545	74.73728236965073	79.09335329953896	69.63536030978844	323.52384670328087	422.176	430.3318524993221	177.43292491582005	162.5462276485994	137.2364844376416	34.84840080615515	31.30849844962117	34.497969130725245
ENSMUSG00000094911	Gm21921	ENSEMBL	protein_coding	2	2.537096106511016	2.537096106511016	2.537096106511016	2.537096106511016	2.537096106511016	2.537096106511016	2.537096106511016	2.537096106511016	2.537096106511016	2.537096106511016	2.537096106511016	2.537096106511016	2.537096106511016	2.537096106511016	2.537096106511016	2.537096106511016	2.537096106511016	2.537096106511016	2.537096106511016	2.537096106511016	2.537096106511016	2.537096106511016	2.537096106511016	2.537096106511016	0	0	0	0	0	0	0	0	0	0	0	0	0	0	0	0	0	0	0	0	0	0	0	0
ENSMUSG00000094913	Gm9507	HAVANA	protein_coding	4	2.537096106511016	2.537096106511016	2.537096106511016	2.537096106511016	2.537096106511016	2.537096106511016	2.537096106511016	2.537096106511016	2.537096106511016	2.537096106511016	2.537096106511016	2.537096106511016	2.537096106511016	2.537096106511016	2.537096106511016	2.537096106511016	2.537096106511016	2.537096106511016	2.537096106511016	2.537096106511016	2.537096106511016	2.537096106511016	2.537096106511016	2.537096106511016	0	0	0	0	0	0	0	0	0	0	0	0	0	0	0	0	0	0	0	0	0	0	0	0
ENSMUSG00000094914	Trav9d-2	HAVANA	TR_V_gene	6	2.537096106511016	2.537096106511016	2.537096106511016	2.537096106511016	2.537096106511016	2.537096106511016	2.537096106511016	2.537096106511016	2.537096106511016	2.537096106511016	2.537096106511016	2.537096106511016	2.537096106511016	2.537096106511016	2.537096106511016	2.537096106511016	2.537096106511016	2.537096106511016	2.537096106511016	2.537096106511016	2.537096106511016	3.0924165007707165	2.537096106511016	2.537096106511016	0	0	0	0	0	0	0	0	0	0	0	0	0	0	0	0	0	0	0.8706342976273292	0	0	0	0	0
ENSMUSG00000094918	Gm8765	HAVANA	protein_coding	4	2.537096106511016	2.537096106511016	3.3739033154206544	2.537096106511016	2.537096106511016	2.537096106511016	2.537096106511016	2.537096106511016	2.537096106511016	4.030650821065331	4.459397554280982	4.008355206534887	2.537096106511016	2.537096106511016	3.524296469191445	3.771232756069302	2.537096106511016	3.3118660381718685	2.537096106511016	2.537096106511016	2.537096106511016	2.537096106511016	2.537096106511016	2.537096106511016	0	0	2.008102268902234	0	0	0	0	0	0	6.796455518909859	11.922429632997623	6.577924147985723	0	0	2.825425290971086	4.512774280036969	0	1.7145536099674852	0	0	0	0	0	0
ENSMUSG00000094920	Gm6605	HAVANA	unprocessed_pseudogene	3	2.537096106511016	2.537096106511016	2.537096106511016	2.537096106511016	2.537096106511016	2.537096106511016	2.537096106511016	2.537096106511016	2.537096106511016	2.537096106511016	2.537096106511016	2.537096106511016	2.537096106511016	2.537096106511016	2.537096106511016	2.537096106511016	2.537096106511016	2.537096106511016	2.537096106511016	2.537096106511016	2.537096106511016	2.537096106511016	2.537096106511016	2.537096106511016	0	0	0	0	0	0	0	0	0	0	0	0	0	0	0	0	0	0	0	0	0	0	0	0
ENSMUSG00000094921	Vmn2r112	HAVANA	protein_coding	3	7.983484296706904	7.887169780822829	7.708982418956596	6.677968189893985	6.677386686081376	6.377023626640497	6.514829899425509	6.758603820942706	6.51728	6.25797	6.247046410364956	6.037145659547635	5.971251551956261	6.0937722061554265	6.30605	6.471072758015875	6.570237154916678	6.917264368502203	5.70305	6.337490205429623	5.836631154634578	6.14755	6.576216568116702	6.542381560579922	241.61079134227032	225.27556857496353	197.7879119582933	91.1133	91.07213230379713	71.91117068475147	80.20485601669517	96.98130070131097	80.35948936579709	65.3629	64.78875041322098	54.57384584790461	51.665889870719745	57.18290587919397	67.94150304303251	77.4843	83.77126080077191	109.53631253571105	59.75888731548493	84.16445418579437	81.96102399541678	41.13243452219196	69.67581726023302	46.129109960908345
ENSMUSG00000094925	Gm5798	HAVANA	protein_coding	8	2.537096106511016	2.537096106511016	2.537096106511016	2.537096106511016	2.537096106511016	2.537096106511016	2.537096106511016	2.537096106511016	2.537096106511016	2.537096106511016	2.537096106511016	3.464810781522319	2.537096106511016	2.537096106511016	2.537096106511016	2.537096106511016	2.537096106511016	2.537096106511016	2.537096106511016	3.2055365756963154	3.1041722388198822	2.537096106511016	2.537096106511016	2.537096106511016	0	0	0	0	0	0	0	0	0	0	0	2.4839095868035694	0	0	0	0	0	0	0	0	0	0	1.268451387085802	0.9083644217593446
ENSMUSG00000094926	Gm16533	HAVANA	processed_pseudogene	2	2.537096106511016	2.537096106511016	2.537096106511016	2.537096106511016	2.537096106511016	2.537096106511016	2.537096106511016	2.537096106511016	2.537096106511016	2.537096106511016	2.537096106511016	2.537096106511016	2.537096106511016	2.537096106511016	2.537096106511016	2.537096106511016	2.537096106511016	3.086229422533468	2.537096106511016	2.537096106511016	2.537096106511016	2.537096106511016	2.537096106511016	2.537096106511016	0	0	0	0	0	0	0	0	0	0	0	0	0	0	0	0	0	0.8511097807067203	0	0	0	0	0	0
ENSMUSG00000094928	1700122O11Rik	HAVANA	protein_coding	2	2.537096106511016	2.537096106511016	2.537096106511016	3.113715005440183	2.537096106511016	3.0837850579753296	2.537096106511016	2.537096106511016	2.537096106511016	2.537096106511016	2.537096106511016	2.537096106511016	2.537096106511016	2.537096106511016	2.537096106511016	2.537096106511016	2.537096106511016	2.537096106511016	3.342566297519919	3.469480102887212	2.537096106511016	2.537096106511016	2.537096106511016	2.537096106511016	0	0	0	0.9396030180121056	0	0.8434592871532772	0	0	0	0	0	0	0	0	0	0	0	0	0	0	0	1.8567091441221752	2.509842905382846	0
ENSMUSG00000094929	Gm3526	HAVANA	protein_coding	2	2.537096106511016	2.537096106511016	2.537096106511016	2.537096106511016	2.537096106511016	2.537096106511016	2.537096106511016	2.537096106511016	2.537096106511016	2.537096106511016	2.537096106511016	2.537096106511016	2.537096106511016	2.537096106511016	2.537096106511016	2.537096106511016	2.537096106511016	2.537096106511016	2.537096106511016	2.537096106511016	2.537096106511016	3.0924165007707165	2.537096106511016	2.537096106511016	0	0	0	0	0	0	0	0	0	0	0	0	0	0	0	0	0	0	0.8706342976273292	0	0	0	0	0
ENSMUSG00000094930	Igkv6-25	HAVANA	IG_V_gene	3	2.537096106511016	2.537096106511016	2.537096106511016	6.4589626022355935	5.204961148115661	6.826473824817483	2.537096106511016	2.537096106511016	4.337435007597496	3.812401421368342	2.537096106511016	2.537096106511016	2.537096106511016	3.245011249554216	2.537096106511016	3.7712199143116245	3.487868095290819	2.537096106511016	2.537096106511016	2.537096106511016	2.537096106511016	6.077947690221878	6.282360939265136	5.0388359293629446	0	0	0	76.74595558044682	26.18992334960235	102.18256731931508	0	0	10.274165928097165	4.838598417152444	0	0	0	1.4257780216440952	0	4.512674707307744	2.6134100135139695	0	56.44329772517404	66.66017166849774	22.289526284915745	0	0	0
ENSMUSG00000094931	Vmn1r160	HAVANA	protein_coding	2	2.537096106511016	2.537096106511016	2.537096106511016	2.537096106511016	2.537096106511016	2.537096106511016	2.537096106511016	2.537096106511016	2.537096106511016	2.537096106511016	2.537096106511016	2.537096106511016	2.537096106511016	2.537096106511016	2.537096106511016	2.537096106511016	2.537096106511016	2.537096106511016	2.537096106511016	2.537096106511016	2.537096106511016	2.537096106511016	2.537096106511016	2.537096106511016	0	0	0	0	0	0	0	0	0	0	0	0	0	0	0	0	0	0	0	0	0	0	0	0
ENSMUSG00000094932	Gm2007	HAVANA	protein_coding	8	2.537096106511016	2.537096106511016	2.537096106511016	2.537096106511016	2.537096106511016	2.537096106511016	2.537096106511016	2.537096106511016	2.537096106511016	2.537096106511016	2.537096106511016	2.537096106511016	2.537096106511016	2.537096106511016	2.537096106511016	2.537096106511016	2.537096106511016	2.537096106511016	2.537096106511016	2.537096106511016	2.537096106511016	2.537096106511016	2.537096106511016	2.537096106511016	0	0	0	0	0	0	0	0	0	0	0	0	0	0	0	0	0	0	0	0	0	0	0	0
ENSMUSG00000094934	Vmn1r163	HAVANA	protein_coding	2	2.537096106511016	2.537096106511016	2.537096106511016	2.537096106511016	2.537096106511016	2.537096106511016	2.537096106511016	2.537096106511016	2.537096106511016	2.537096106511016	2.537096106511016	2.537096106511016	2.537096106511016	2.537096106511016	2.537096106511016	2.537096106511016	2.537096106511016	2.537096106511016	2.537096106511016	2.537096106511016	2.537096106511016	2.537096106511016	2.537096106511016	2.537096106511016	0	0	0	0	0	0	0	0	0	0	0	0	0	0	0	0	0	0	0	0	0	0	0	0
ENSMUSG00000094935	Gm9726	HAVANA	processed_pseudogene	3	2.537096106511016	2.537096106511016	2.537096106511016	2.537096106511016	2.537096106511016	2.537096106511016	2.537096106511016	2.537096106511016	2.537096106511016	2.537096106511016	2.537096106511016	2.537096106511016	2.537096106511016	2.537096106511016	2.537096106511016	2.537096106511016	2.537096106511016	2.537096106511016	2.537096106511016	2.537096106511016	2.537096106511016	2.537096106511016	2.537096106511016	2.537096106511016	0	0	0	0	0	0	0	0	0	0	0	0	0	0	0	0	0	0	0	0	0	0	0	0
ENSMUSG00000094936	Rbm4	HAVANA	protein_coding	9	11.02005084885777	10.806037939430844	10.65304978298397	10.426320176290734	10.496086938719653	10.546413884089679	10.40920883659652	10.36769248317252	10.300130445488936	10.120489581568716	10.057337387543493	10.220902452636475	10.53975685240116	10.679907237343755	10.483135787158817	10.081193052557975	10.363971481404315	10.164573481185817	11.12444851329489	11.12228404062585	11.175467849010225	10.76407166087133	10.756454234216532	10.773329133753235	2065.07	1778.775322015947	1598.6411081353506	1364.4689516672622	1432.6470756843837	1483.915886526503	1348.2447324854465	1309.6714355634178	1249.2242025808177	1101.6160720468974	1053.9398509655528	1181.853327969583	1477.0311893712553	1628.897770541992	1419.740355628752	1071.704642940716	1306.2681106588639	1136.155658479552	1727.4464722434927	1718.2886693515786	1738.6412552960446	2220.912971404184	2217.566080391826	2301.275190438507
ENSMUSG00000094939	Gm21773	ENSEMBL	protein_coding	2	2.537096106511016	2.537096106511016	2.537096106511016	2.537096106511016	2.537096106511016	2.537096106511016	2.537096106511016	2.537096106511016	2.537096106511016	2.537096106511016	3.1104323513068626	2.537096106511016	2.537096106511016	2.537096106511016	2.537096106511016	2.537096106511016	2.537096106511016	2.537096106511016	2.537096106511016	2.537096106511016	2.537096106511016	2.537096106511016	2.537096106511016	2.537096106511016	0	0	0	0	0	0	0	0	0	0	0.9287952543052146	0	0	0	0	0	0	0	0	0	0	0	0	0
ENSMUSG00000094940	Ighv1-84	HAVANA	IG_V_gene	2	2.537096106511016	2.537096106511016	2.537096106511016	4.2985770859151335	4.897804271940136	6.443133348274147	2.537096106511016	2.537096106511016	3.863954980572287	2.537096106511016	2.537096106511016	2.537096106511016	2.537096106511016	2.537096106511016	2.537096106511016	3.337853196489241	2.537096106511016	3.095474413724223	2.537096106511016	2.537096106511016	2.537096106511016	5.6995974287103435	5.475091892188935	4.793757554817057	0	0	0	9.78242	19.333309069830037	75.79023394704237	0	0	5.265532689674566	0	0	0	0	0	0	1.83449	0	0.8803688572067756	41.009496409871836	33.62921098524878	17.343510189038927	0	0	0
ENSMUSG00000094941	Gm15093	HAVANA	protein_coding	2	2.537096106511016	2.537096106511016	2.537096106511016	2.537096106511016	2.537096106511016	2.537096106511016	2.537096106511016	2.537096106511016	2.537096106511016	2.537096106511016	2.537096106511016	2.537096106511016	2.537096106511016	2.537096106511016	2.537096106511016	2.537096106511016	2.537096106511016	2.537096106511016	2.537096106511016	2.537096106511016	2.537096106511016	2.537096106511016	2.537096106511016	2.537096106511016	0	0	0	0	0	0	0	0	0	0	0	0	0	0	0	0	0	0	0	0	0	0	0	0
ENSMUSG00000094942	Gm3604	HAVANA	protein_coding	8	5.082470151789299	5.584171109795355	5.858995180792197	6.1795848337636805	5.870682815686578	4.853308253505128	5.732386757156626	5.841498347054755	5.318813858622219	5.521789573953354	6.289238477636317	5.172188632660749	4.0925	2.537096106511016	3.4426525731848203	5.293603223096442	5.741658871600377	6.0221357065977426	7.920369883046592	8.005300200721035	8.11062	5.694573825539939	5.938187039687486	4.299654778856684	23.268428287014416	37.06751857060361	47.01282745240945	61.34009195348402	47.480256994093004	18.46328042758399	42.189611771387554	46.32024922968907	29.149394341980283	35.06839475667754	67.0301	25.382468126675285	7.425896861379825	0	2.3628511758876916	28.472852008002857	42.52833658390687	53.89952329879307	40.83110894227091	50.25684093949079	9.795848133107201	230.78353240706636	245.46495034905664	264.9148733997583
ENSMUSG00000094945	Rhox4a2	HAVANA	protein_coding	4	2.537096106511016	2.537096106511016	2.537096106511016	2.537096106511016	2.537096106511016	2.537096106511016	2.537096106511016	2.537096106511016	3.1362715397732726	2.537096106511016	2.537096106511016	2.537096106511016	2.537096106511016	2.537096106511016	2.537096106511016	2.537096106511016	2.537096106511016	2.537096106511016	3.6687199850681527	2.537096106511016	3.333713425522253	2.537096106511016	2.537096106511016	2.537096106511016	0	0	0	0	0	0	0	0	1.0156277299220637	0	0	0	0	0	0	0	0	0	0	0	0	3.7579492883533967	0	1.815093741566599
ENSMUSG00000094948	Gm21286	HAVANA	unprocessed_pseudogene	3	2.537096106511016	2.537096106511016	2.537096106511016	2.537096106511016	2.537096106511016	2.537096106511016	2.537096106511016	2.537096106511016	2.537096106511016	2.537096106511016	2.537096106511016	2.537096106511016	3.456090128641297	2.537096106511016	3.2327400106653332	2.537096106511016	2.537096106511016	2.537096106511016	2.537096106511016	2.537096106511016	2.537096106511016	2.537096106511016	2.537096106511016	2.537096106511016	0	0	0	0	0	0	0	0	0	0	0	0	2.43587	0	1.3758312495095089	0	0	0	0	0	0	0	0	0
ENSMUSG00000094950	Vmn2r66	HAVANA	protein_coding	3	5.024728085027037	4.1866438229546725	4.605099036734622	4.273972738066402	3.696586189475224	4.510580844549668	2.537096106511016	4.367640282558229	3.558624976542403	3.6901475289383336	3.951422763055907	4.301528630912167	4.091978193983509	4.099962615448003	4.189268099253933	4.22597	4.20419	4.755998771003946	3.5540059715597585	4.426108259476341	4.246106540770513	4.793927424881616	5.518995028115601	4.998955008794249	21.979703551121055	8.451446921699464	14.113178853157766	9.479100311957366	3.9553000356234262	12.663551687755234	0	10.667360167060616	3.0336394192168026	3.9091877920218927	6.039485301980607	9.819223451704191	7.420393836711139	7.504131919990727	8.481238721278077	8.904867251848948	8.651849840635725	16.659182792701976	17.3466	34.980908569453064	21.421973045974177	3.0051435091478202	11.456362553014616	9.142970444766172
ENSMUSG00000094951	Ighv5-6	HAVANA	IG_V_gene	2	2.537096106511016	2.537096106511016	2.537096106511016	6.790630869287729	5.378172053182879	6.981488338608111	2.537096106511016	2.537096106511016	3.3861404944140436	3.1270348336338047	3.350368422285072	2.537096106511016	2.537096106511016	2.537096106511016	2.537096106511016	4.25027	3.862824405941859	2.537096106511016	2.537096106511016	2.537096106511016	2.537096106511016	7.0970679981175895	7.133244902113156	8.958807738151833	0	0	0	99.40507453817901	30.791833526976777	115.02628581319313	0	0	2.068961870663956	0.9841242238232928	1.8938054923482488	0	0	0	0	9.192669849485622	5.2559409141912985	0	125.54615621383168	129.01657472959423	486.04726303231786	0	0	0
ENSMUSG00000094954	Gm8011	HAVANA	protein_coding	2	2.537096106511016	2.537096106511016	2.537096106511016	2.537096106511016	2.537096106511016	2.537096106511016	2.537096106511016	2.537096106511016	2.537096106511016	2.537096106511016	2.537096106511016	2.537096106511016	2.537096106511016	2.537096106511016	2.537096106511016	2.537096106511016	2.537096106511016	2.537096106511016	2.537096106511016	2.537096106511016	2.537096106511016	2.537096106511016	2.537096106511016	2.537096106511016	0	0	0	0	0	0	0	0	0	0	0	0	0	0	0	0	0	0	0	0	0	0	0	0
ENSMUSG00000094955	Gm3699	HAVANA	processed_pseudogene	3	2.537096106511016	2.537096106511016	2.537096106511016	2.537096106511016	2.537096106511016	2.537096106511016	2.537096106511016	2.537096106511016	2.537096106511016	2.537096106511016	2.537096106511016	2.537096106511016	2.537096106511016	2.537096106511016	2.537096106511016	2.537096106511016	2.537096106511016	2.537096106511016	2.537096106511016	2.537096106511016	2.537096106511016	2.537096106511016	2.537096106511016	2.537096106511016	0	0	0	0	0	0	0	0	0	0	0	0	0	0	0	0	0	0	0	0	0	0	0	0
ENSMUSG00000094957	Ighd5-5	HAVANA	IG_D_gene	2	2.537096106511016	2.537096106511016	2.537096106511016	2.537096106511016	2.537096106511016	2.537096106511016	2.537096106511016	2.537096106511016	2.537096106511016	2.537096106511016	2.537096106511016	2.537096106511016	2.537096106511016	2.537096106511016	2.537096106511016	2.537096106511016	2.537096106511016	2.537096106511016	2.537096106511016	2.537096106511016	2.537096106511016	2.537096106511016	2.537096106511016	2.537096106511016	0	0	0	0	0	0	0	0	0	0	0	0	0	0	0	0	0	0	0	0	0	0	0	0
ENSMUSG00000094958	3110021N24Rik	ENSEMBL	protein_coding	2	7.027032417045465	6.17945	6.094429478351897	4.748076429555154	4.676530976615423	4.571679619565159	5.634122311923154	5.7469392114399405	5.802787645398279	5.130796184556611	5.074105767039735	5.697326029989956	4.879822950792518	4.792865121262374	5.977621435391807	5.554080955494202	5.467553399635266	5.084929274484617	3.3366451817772402	3.6551199432308143	3.867735425128677	4.047271371249185	3.736654224851854	3.7945847591959123	119.07091993075733	61.33326503513606	57.213803951578214	16.51807406238727	15.281651125674957	13.588334068293095	38.733729087439585	42.72223407701133	44.81809603981657	24.38986282892014	23.07833548188928	40.92876046055377	18.978224256218997	17.327109059272363	51.94113852342352	36.09209868913775	33.40136327866733	23.324538139964208	6.962219405677857	4.249261791620792	4.6959625796194775	1.8288192275598283	3.6637189594623516	5.297681206753221
ENSMUSG00000094962	Gm21954	ENSEMBL	protein_coding	2	2.537096106511016	2.537096106511016	2.537096106511016	2.537096106511016	2.537096106511016	2.537096106511016	2.537096106511016	2.537096106511016	2.537096106511016	2.537096106511016	2.537096106511016	2.537096106511016	2.537096106511016	2.537096106511016	2.537096106511016	2.537096106511016	2.537096106511016	2.537096106511016	2.537096106511016	2.537096106511016	2.537096106511016	2.537096106511016	2.537096106511016	2.537096106511016	0	0	0	0	0	0	0	0	0	0	0	0	0	0	0	0	0	0	0	0	0	0	0	0
ENSMUSG00000094964	Gm15101	HAVANA	unprocessed_pseudogene	2	2.537096106511016	2.537096106511016	2.537096106511016	2.537096106511016	2.537096106511016	2.537096106511016	2.537096106511016	2.537096106511016	2.537096106511016	2.537096106511016	2.537096106511016	2.537096106511016	2.537096106511016	2.537096106511016	2.537096106511016	2.537096106511016	2.537096106511016	2.537096106511016	2.537096106511016	2.537096106511016	2.537096106511016	2.537096106511016	2.537096106511016	2.537096106511016	0	0	0	0	0	0	0	0	0	0	0	0	0	0	0	0	0	0	0	0	0	0	0	0
ENSMUSG00000094966	Trav9-2	HAVANA	TR_V_gene	3	2.537096106511016	2.537096106511016	2.537096106511016	2.537096106511016	2.537096106511016	3.0908359119134667	2.537096106511016	2.537096106511016	2.537096106511016	2.537096106511016	2.537096106511016	2.537096106511016	2.537096106511016	2.537096106511016	2.537096106511016	2.537096106511016	2.537096106511016	3.0988739965594014	2.537096106511016	2.537096106511016	2.537096106511016	3.7423172973713297	4.346117661706203	4.631902896183922	0	0	0	0	0	0.865625	0	0	0	0	0	0	0	0	0	0	0	0.8912569518294975	4.291790565828977	10.386201653973677	14.544088738258948	0	0	0
ENSMUSG00000094967	Obox4-ps18	HAVANA	unprocessed_pseudogene	2	2.537096106511016	2.537096106511016	2.537096106511016	2.537096106511016	2.537096106511016	2.537096106511016	2.537096106511016	2.537096106511016	2.537096106511016	2.537096106511016	2.537096106511016	2.537096106511016	2.537096106511016	2.537096106511016	2.537096106511016	2.537096106511016	2.537096106511016	2.537096106511016	2.537096106511016	2.537096106511016	2.537096106511016	2.537096106511016	2.537096106511016	2.537096106511016	0	0	0	0	0	0	0	0	0	0	0	0	0	0	0	0	0	0	0	0	0	0	0	0
ENSMUSG00000094970	Or8g26	HAVANA	protein_coding	4	2.537096106511016	2.537096106511016	2.537096106511016	3.8154408644032247	2.537096106511016	3.416849266336615	2.537096106511016	2.537096106511016	2.537096106511016	2.537096106511016	3.0445312420937056	2.537096106511016	3.139598989862979	3.1991030056077885	3.17562	3.6003177954425882	2.537096106511016	2.537096106511016	3.080663451875719	2.537096106511016	3.0580406227568813	2.537096106511016	2.537096106511016	2.537096106511016	0	0	0	4.863181309071071	0	2.226030002486997	0	0	0	0	0.7254821039907353	0	1.0271033340122142	1.2437270446350324	1.155636212605533	3.2976814027397445	0	0	0	0	0	0.8337410990001852	0	0.76505
ENSMUSG00000094973	Eif4a3l1	HAVANA	protein_coding	3	2.537096106511016	2.537096106511016	2.537096106511016	2.537096106511016	2.537096106511016	2.537096106511016	2.537096106511016	2.537096106511016	2.537096106511016	2.537096106511016	2.537096106511016	2.537096106511016	2.537096106511016	2.537096106511016	2.537096106511016	2.537096106511016	2.537096106511016	2.537096106511016	3.1164815046373264	2.537096106511016	2.537096106511016	2.537096106511016	2.537096106511016	2.537096106511016	0	0	0	0	0	0	0	0	0	0	0	0	0	0	0	0	0	0	0	0	0	0.948762	0	0
ENSMUSG00000094974	Rps19-ps2	HAVANA	processed_pseudogene	2	2.537096106511016	2.537096106511016	2.537096106511016	2.537096106511016	3.0977457054500817	2.537096106511016	2.537096106511016	2.537096106511016	2.537096106511016	2.537096106511016	2.537096106511016	2.537096106511016	2.537096106511016	3.2569441074740078	2.537096106511016	3.10917	3.0972104448998956	2.537096106511016	3.1138219975746644	2.537096106511016	3.100974244495862	3.0859797578728756	3.1382164007142674	3.101702639919261	0	0	0	0	0.887636	0	0	0	0	0	0	0	0	1.4752518306038103	0	0.924654	0.88592	0	0.8503267281893612	1.022326946043088	0.9003693546109223	0.9399563702920888	0	0.8980182516657413
ENSMUSG00000094975	Gm14595	HAVANA	unprocessed_pseudogene	2	2.537096106511016	2.537096106511016	2.537096106511016	2.537096106511016	2.537096106511016	2.537096106511016	2.537096106511016	2.537096106511016	2.537096106511016	2.537096106511016	2.537096106511016	2.537096106511016	2.537096106511016	2.537096106511016	2.537096106511016	2.537096106511016	2.537096106511016	2.537096106511016	2.537096106511016	2.537096106511016	2.537096106511016	2.537096106511016	2.537096106511016	2.537096106511016	0	0	0	0	0	0	0	0	0	0	0	0	0	0	0	0	0	0	0	0	0	0	0	0
ENSMUSG00000094978	Scgb1b20	HAVANA	protein_coding	3	2.537096106511016	2.537096106511016	2.537096106511016	2.537096106511016	2.537096106511016	2.537096106511016	2.537096106511016	2.537096106511016	2.537096106511016	2.537096106511016	2.537096106511016	2.537096106511016	2.537096106511016	2.537096106511016	2.537096106511016	2.537096106511016	2.537096106511016	2.537096106511016	2.537096106511016	2.537096106511016	2.537096106511016	2.537096106511016	2.537096106511016	2.537096106511016	0	0	0	0	0	0	0	0	0	0	0	0	0	0	0	0	0	0	0	0	0	0	0	0
ENSMUSG00000094981	Vmn1r251	HAVANA	protein_coding	2	2.537096106511016	2.537096106511016	2.537096106511016	2.537096106511016	2.537096106511016	2.537096106511016	2.537096106511016	2.537096106511016	2.537096106511016	2.537096106511016	2.537096106511016	2.537096106511016	2.537096106511016	2.537096106511016	2.537096106511016	2.537096106511016	2.537096106511016	2.537096106511016	2.537096106511016	2.537096106511016	2.537096106511016	2.537096106511016	2.537096106511016	2.537096106511016	0	0	0	0	0	0	0	0	0	0	0	0	0	0	0	0	0	0	0	0	0	0	0	0
ENSMUSG00000094985	Topaz1	HAVANA	protein_coding	3	3.0945706081268956	2.537096106511016	2.537096106511016	2.537096106511016	2.537096106511016	2.537096106511016	3.127412450180392	3.0891533700175717	2.537096106511016	3.3150517554066794	3.6910333538941122	3.7539548309092132	2.537096106511016	2.537096106511016	2.537096106511016	3.8003534701029174	4.793259228659915	3.4164254591638663	4.831414569114248	4.228190189925794	4.623930180436257	3.281670393924717	2.537096106511016	2.537096106511016	0.8774858436515893	0	0	0	0	0	0.9854020267797606	0.8603082803346183	0	1.7290232373309151	3.9155135150516753	4.379956354452358	0	0	0	4.741872203125888	17.334350593275865	2.2238198382292316	1.5806203137651471	0	0	18.045745627630005	8.930955298150998	14.414979601632568
ENSMUSG00000094986	Or5b102	HAVANA	protein_coding	4	2.537096106511016	2.537096106511016	2.537096106511016	2.537096106511016	2.537096106511016	2.537096106511016	2.537096106511016	2.537096106511016	2.537096106511016	2.537096106511016	2.537096106511016	2.537096106511016	2.537096106511016	2.537096106511016	2.537096106511016	2.537096106511016	2.537096106511016	2.537096106511016	2.537096106511016	2.537096106511016	2.537096106511016	2.537096106511016	2.537096106511016	2.537096106511016	0	0	0	0	0	0	0	0	0	0	0	0	0	0	0	0	0	0	0	0	0	0	0	0
ENSMUSG00000094989	Rpl9-ps4	HAVANA	processed_pseudogene	2	2.537096106511016	2.537096106511016	2.537096106511016	2.537096106511016	2.537096106511016	2.537096106511016	2.537096106511016	3.6931386447653747	2.537096106511016	2.537096106511016	2.537096106511016	2.537096106511016	2.537096106511016	2.537096106511016	2.537096106511016	2.537096106511016	2.537096106511016	2.537096106511016	2.537096106511016	2.537096106511016	2.537096106511016	2.537096106511016	2.537096106511016	2.537096106511016	0	0	0	0	0	0	0	3.930570997048814	0	0	0	0	0	0	0	0	0	0	0	0	0	0	0	0
ENSMUSG00000094991	Gm21718	HAVANA	lncRNA	3	2.537096106511016	2.537096106511016	2.537096106511016	2.537096106511016	2.537096106511016	2.537096106511016	2.537096106511016	2.537096106511016	2.537096106511016	2.537096106511016	2.537096106511016	2.537096106511016	2.537096106511016	2.537096106511016	2.537096106511016	2.537096106511016	2.537096106511016	2.537096106511016	2.537096106511016	2.537096106511016	2.537096106511016	2.537096106511016	2.537096106511016	2.537096106511016	0	0	0	0	0	0	0	0	0	0	0	0	0	0	0	0	0	0	0	0	0	0	0	0
ENSMUSG00000094992	Fbxw25	HAVANA	protein_coding	2	2.537096106511016	2.537096106511016	2.537096106511016	2.537096106511016	2.537096106511016	2.537096106511016	2.537096106511016	3.369920202044813	3.1384821488554593	2.537096106511016	3.102619757134582	3.827571864119152	2.537096106511016	2.537096106511016	2.537096106511016	3.10367	2.537096106511016	2.537096106511016	2.537096106511016	2.537096106511016	2.537096106511016	2.537096106511016	2.537096106511016	2.537096106511016	0	0	0	0	0	0	0	1.9885044528654405	1.0232441172360875	0	0.903334	4.962025631437644	0	0	0	0.9067398031535135	0	0	0	0	0	0	0	0
ENSMUSG00000094993	Igkv4-51	HAVANA	IG_V_gene	3	2.537096106511016	2.537096106511016	2.537096106511016	3.6704933703919793	3.9478507274500805	3.4747175379616095	2.537096106511016	2.537096106511016	2.537096106511016	2.537096106511016	2.537096106511016	2.537096106511016	2.537096106511016	2.537096106511016	2.537096106511016	3.3278567754236987	3.3122704415107367	3.480152780865303	2.537096106511016	2.537096106511016	2.537096106511016	4.336642507840216	5.23661	4.012648743522113	0	0	0	3.7703369658200914	6.0066276356594575	2.5391075047855316	0	0	0	0	0	0	0	0	0	1.787840817023528	1.7163868212573243	2.5696745253433932	10.26397952425242	26.98832009075219	6.619668141317164	0	0	0
ENSMUSG00000094995	Pate3	HAVANA	protein_coding	3	2.537096106511016	2.537096106511016	2.537096106511016	2.537096106511016	2.537096106511016	2.537096106511016	2.537096106511016	2.537096106511016	2.537096106511016	2.537096106511016	2.537096106511016	2.537096106511016	2.537096106511016	2.537096106511016	2.537096106511016	2.537096106511016	2.537096106511016	2.537096106511016	2.537096106511016	2.537096106511016	2.537096106511016	2.537096106511016	2.537096106511016	2.537096106511016	0	0	0	0	0	0	0	0	0	0	0	0	0	0	0	0	0	0	0	0	0	0	0	0
ENSMUSG00000094999	Gm17412	HAVANA	lncRNA	3	2.537096106511016	2.537096106511016	2.537096106511016	2.537096106511016	2.537096106511016	2.537096106511016	2.537096106511016	2.537096106511016	2.537096106511016	2.537096106511016	2.537096106511016	2.537096106511016	2.537096106511016	2.537096106511016	2.537096106511016	2.537096106511016	2.537096106511016	2.537096106511016	2.537096106511016	2.537096106511016	2.537096106511016	2.537096106511016	2.537096106511016	2.537096106511016	0	0	0	0	0	0	0	0	0	0	0	0	0	0	0	0	0	0	0	0	0	0	0	0
ENSMUSG00000095002	Or6c66	HAVANA	protein_coding	4	2.537096106511016	3.1489290736554514	2.537096106511016	2.537096106511016	2.537096106511016	2.537096106511016	2.537096106511016	2.537096106511016	2.537096106511016	2.537096106511016	2.537096106511016	3.0768464040162935	2.537096106511016	3.2630529356393803	2.537096106511016	2.537096106511016	2.537096106511016	2.537096106511016	2.537096106511016	2.537096106511016	2.537096106511016	2.537096106511016	2.537096106511016	2.537096106511016	0	1.059639293560675	0	0	0	0	0	0	0	0	0	0.8219370184506481	0	1.5009253161759117	0	0	0	0	0	0	0	0	0	0
ENSMUSG00000095003	Gm25173	ENSEMBL	snRNA	2	2.537096106511016	2.537096106511016	2.537096106511016	2.537096106511016	2.537096106511016	2.537096106511016	2.537096106511016	2.537096106511016	2.537096106511016	2.537096106511016	2.537096106511016	2.537096106511016	2.537096106511016	2.537096106511016	2.537096106511016	2.537096106511016	2.537096106511016	2.537096106511016	2.537096106511016	2.537096106511016	2.537096106511016	2.537096106511016	2.537096106511016	2.537096106511016	0	0	0	0	0	0	0	0	0	0	0	0	0	0	0	0	0	0	0	0	0	0	0	0
ENSMUSG00000095005	Astx6	HAVANA	lncRNA	2	2.537096106511016	2.537096106511016	2.537096106511016	2.537096106511016	2.537096106511016	2.537096106511016	2.537096106511016	2.537096106511016	2.537096106511016	2.537096106511016	2.537096106511016	2.537096106511016	2.537096106511016	2.537096106511016	2.537096106511016	2.537096106511016	2.537096106511016	2.537096106511016	2.537096106511016	2.537096106511016	2.537096106511016	2.537096106511016	2.537096106511016	2.537096106511016	0	0	0	0	0	0	0	0	0	0	0	0	0	0	0	0	0	0	0	0	0	0	0	0
ENSMUSG00000095007	Igkv12-41	HAVANA	IG_V_gene	2	2.537096106511016	2.537096106511016	2.537096106511016	4.3877990632745165	4.237407572063794	5.516153830028161	2.537096106511016	2.537096106511016	7.225008098117258	2.537096106511016	2.537096106511016	2.537096106511016	2.537096106511016	2.537096106511016	3.220128795339352	3.7682959383153207	3.9540222351747643	3.319822017347197	2.537096106511016	2.537096106511016	2.537096106511016	5.972087008337578	6.5757783167743975	9.602231846822383	0	0	0	10.93519751330121	9.039632543741288	34.8921	0	0	138.22112186056165	0	0	0	0	0	1.325479450856317	4.490035952117318	6.063464763441639	1.7508115368956854	51.701920329289024	84.13557992868397	765.6833069699812	0	0	0
ENSMUSG00000095008	Astx1c	HAVANA	lncRNA	2	2.537096106511016	2.537096106511016	2.537096106511016	2.537096106511016	2.537096106511016	2.537096106511016	2.537096106511016	2.537096106511016	2.537096106511016	2.537096106511016	2.537096106511016	2.537096106511016	2.537096106511016	2.537096106511016	2.537096106511016	2.537096106511016	2.537096106511016	2.537096106511016	2.537096106511016	2.537096106511016	2.537096106511016	2.537096106511016	2.537096106511016	2.537096106511016	0	0	0	0	0	0	0	0	0	0	0	0	0	0	0	0	0	0	0	0	0	0	0	0
ENSMUSG00000095011	Gm20838	HAVANA	protein_coding	8	2.537096106511016	2.537096106511016	2.537096106511016	2.537096106511016	2.537096106511016	2.537096106511016	2.537096106511016	2.537096106511016	2.537096106511016	2.537096106511016	2.537096106511016	2.537096106511016	2.537096106511016	2.537096106511016	2.537096106511016	2.537096106511016	2.537096106511016	2.537096106511016	2.537096106511016	2.537096106511016	2.537096106511016	2.537096106511016	2.537096106511016	2.537096106511016	0	0	0	0	0	0	0	0	0	0	0	0	0	0	0	0	0	0	0	0	0	0	0	0
ENSMUSG00000095015	Gm16434	HAVANA	protein_coding	8	2.537096106511016	2.537096106511016	2.537096106511016	2.537096106511016	2.537096106511016	2.537096106511016	2.537096106511016	2.537096106511016	2.537096106511016	2.537096106511016	2.537096106511016	2.537096106511016	2.537096106511016	2.537096106511016	2.537096106511016	2.537096106511016	2.537096106511016	2.537096106511016	3.6829385623776982	3.668400131222875	3.768247905623396	2.537096106511016	2.537096106511016	2.537096106511016	0	0	0	0	0	0	0	0	0	0	0	0	0	0	0	0	0	0	0	0	0	3.857925500863373	3.755717476507486	4.489664613439372
ENSMUSG00000095017	Rps12-ps15	HAVANA	processed_pseudogene	2	2.537096106511016	2.537096106511016	2.537096106511016	2.537096106511016	2.537096106511016	2.537096106511016	2.537096106511016	2.537096106511016	2.537096106511016	2.537096106511016	2.537096106511016	2.537096106511016	2.537096106511016	2.537096106511016	2.537096106511016	2.537096106511016	2.537096106511016	2.537096106511016	2.537096106511016	2.537096106511016	2.537096106511016	2.537096106511016	2.537096106511016	2.537096106511016	0	0	0	0	0	0	0	0	0	0	0	0	0	0	0	0	0	0	0	0	0	0	0	0
ENSMUSG00000095022	Gm20765	HAVANA	protein_coding	10	2.537096106511016	2.537096106511016	2.537096106511016	2.537096106511016	2.537096106511016	2.537096106511016	2.537096106511016	2.537096106511016	2.537096106511016	2.537096106511016	2.537096106511016	2.537096106511016	2.537096106511016	2.537096106511016	2.537096106511016	2.537096106511016	2.537096106511016	2.537096106511016	2.537096106511016	3.203993034498238	3.105006175224002	2.537096106511016	2.537096106511016	2.537096106511016	0	0	0	0	0	0	0	0	0	0	0	0	0	0	0	0	0	0	0	0	0	0	1.2624961964704644	0.9110724858444159
ENSMUSG00000095024	Gm5458	HAVANA	protein_coding	9	3.7169893777722147	2.537096106511016	2.537096106511016	2.537096106511016	2.537096106511016	2.537096106511016	2.537096106511016	2.537096106511016	3.390514313897133	2.537096106511016	2.537096106511016	2.537096106511016	2.537096106511016	2.537096106511016	2.537096106511016	3.104208294461757	2.537096106511016	2.537096106511016	2.537096106511016	2.537096106511016	2.537096106511016	2.537096106511016	2.537096106511016	2.537096106511016	4.103475119110474	0	0	0	0	0	0	0	2.0909528308481504	0	0	0	0	0	0	0.9084814197056177	0	0	0	0	0	0	0	0
ENSMUSG00000095026	Gm3336	HAVANA	protein_coding	3	2.537096106511016	3.2583509749054604	2.537096106511016	9.334209963882314	9.102384398088438	8.896469017787142	2.537096106511016	2.537096106511016	2.537096106511016	3.868542286671568	3.843416513170457	4.937003174412311	3.4465997050446653	3.8740008436771016	4.575462183017744	4.573706448417466	3.9845649465005493	3.790661702004948	5.606253941909866	5.340920423765804	5.641149557084007	4.134559848819748	4.414715525348845	4.32779	0	1.4811436444224801	0	633.9154703497145	538.109	465.00742624842525	0	0	0	5.304557700102635	5.0928946319264625	20.124123366699795	2.384173734731005	5.351217421252664	13.64705465345822	13.619777031524286	6.349531745789608	4.664890343783329	7.873774041530982	11.299691430449553	10.150602724356423	37.796816747315575	29.752871994738374	38.97293120741983
ENSMUSG00000095028	Sirpb1b	HAVANA	protein_coding	7	3.432906088266125	2.537096106511016	3.0621465368396192	3.7446595986263165	4.067166835470342	2.537096106511016	4.145452279981116	2.537096106511016	4.5533660591391305	3.05314	3.7168518462434275	3.3384360094326264	3.8158739478900827	3.1768028308128358	5.2060374911381695	7.021323136032014	6.270369338268439	6.151648023963581	2.537096106511016	2.537096106511016	3.241613931045348	7.399647769923345	7.117559428241245	6.568345475088818	2.31065	0	0.7772902965125448	4.309452460504578	7.16389	0	7.992459298233082	0	13.306476112671103	0.7505671571977817	4.102465830654853	1.83723	4.86669	1.1600022501916905	26.216771010928653	118.55683964315897	66.01949917182266	59.959084527849676	157.44690251161035	127.5011517075818	83.64720947448531	0	0	1.41186
ENSMUSG00000095029	Gm36079	HAVANA	protein_coding	3	2.537096106511016	2.537096106511016	2.537096106511016	2.537096106511016	2.537096106511016	2.537096106511016	2.537096106511016	2.537096106511016	3.3809805395639176	2.537096106511016	2.537096106511016	2.537096106511016	2.537096106511016	2.537096106511016	2.537096106511016	2.537096106511016	2.537096106511016	2.537096106511016	2.537096106511016	2.537096106511016	2.537096106511016	3.3099475620645378	2.537096106511016	2.537096106511016	0	0	0	0	0	0	0	0	2.04318	0	0	0	0	0	0	0	0	0	1.705871176379505	0	0	0	0	0
ENSMUSG00000095030	Or10g3b	HAVANA	protein_coding	3	2.537096106511016	2.537096106511016	2.537096106511016	2.537096106511016	2.537096106511016	2.537096106511016	2.537096106511016	2.537096106511016	2.537096106511016	2.537096106511016	2.537096106511016	2.537096106511016	2.537096106511016	2.537096106511016	2.537096106511016	2.537096106511016	2.537096106511016	2.537096106511016	2.537096106511016	2.537096106511016	2.537096106511016	2.537096106511016	2.537096106511016	2.537096106511016	0	0	0	0	0	0	0	0	0	0	0	0	0	0	0	0	0	0	0	0	0	0	0	0
ENSMUSG00000095032	Gm21310	HAVANA	protein_coding	3	2.537096106511016	2.537096106511016	2.537096106511016	2.537096106511016	2.537096106511016	2.537096106511016	2.537096106511016	2.537096106511016	2.537096106511016	2.537096106511016	2.537096106511016	2.537096106511016	2.537096106511016	2.537096106511016	2.537096106511016	2.537096106511016	2.537096106511016	2.537096106511016	2.537096106511016	2.537096106511016	2.537096106511016	2.537096106511016	2.537096106511016	2.537096106511016	0	0	0	0	0	0	0	0	0	0	0	0	0	0	0	0	0	0	0	0	0	0	0	0
ENSMUSG00000095034	Gm17577	HAVANA	lncRNA	3	2.537096106511016	2.537096106511016	2.537096106511016	2.537096106511016	2.537096106511016	2.537096106511016	2.537096106511016	2.537096106511016	2.537096106511016	2.537096106511016	2.537096106511016	2.537096106511016	2.537096106511016	2.537096106511016	2.537096106511016	2.537096106511016	2.537096106511016	2.537096106511016	2.537096106511016	2.537096106511016	2.537096106511016	2.537096106511016	2.537096106511016	2.537096106511016	0	0	0	0	0	0	0	0	0	0	0	0	0	0	0	0	0	0	0	0	0	0	0	0
ENSMUSG00000095040	1700001J03Rik	HAVANA	protein_coding	3	3.5239499651558517	3.3068425774617243	4.153019595787688	3.597966369737464	3.6757466577280793	3.6811280394272083	3.8591094136261535	4.431165621544483	4.37634	3.947403562607998	4.305491192703397	5.027302132756189	2.537096106511016	3.484654919239822	2.537096106511016	3.984078105422897	4.033302447771004	4.13978	4.808134915467367	4.62082	5.232278838844898	3.4865994762628234	3.3316241360500474	3.462494412316924	2.8233654826704138	1.691868851607602	8.075571042205443	3.2824605802246687	3.8071693419912522	3.8451117633243843	5.224495880210662	11.526370993830865	10.782433383500925	6.002521962050395	9.868773420340366	22.03599186159295	0	2.595146262434666	0	6.344909148369534	6.822736995309073	7.930557534958376	2.60619	1.8053462301365468	2.4711	17.60926836518458	14.364788065297017	26.87786958868806
ENSMUSG00000095042	Gm12537	HAVANA	processed_pseudogene	2	2.537096106511016	2.537096106511016	4.728393585985669	3.9119943287648304	3.8602255551433684	2.537096106511016	2.537096106511016	3.9419712135192206	2.537096106511016	3.9181017044920767	4.585164842115541	2.537096106511016	2.537096106511016	4.992520182418469	2.537096106511016	2.537096106511016	3.8590223173657017	2.537096106511016	2.537096106511016	2.537096106511016	3.8756804821462003	2.537096106511016	2.537096106511016	2.537096106511016	0	0	16.171155441254676	5.68275	5.233931565303322	0	0	5.95278	0	5.7371544750087375	13.798473704928995	0	0	21.284374533208595	0	0	5.223760005946837	0	0	0	0	0	0	5.365623779761887
ENSMUSG00000095044	Gm6401	HAVANA	protein_coding	8	2.537096106511016	2.537096106511016	2.537096106511016	2.537096106511016	2.537096106511016	2.537096106511016	2.537096106511016	2.537096106511016	2.537096106511016	2.537096106511016	2.537096106511016	2.537096106511016	2.537096106511016	2.537096106511016	2.537096106511016	2.537096106511016	2.537096106511016	2.537096106511016	2.537096106511016	2.537096106511016	2.537096106511016	2.537096106511016	2.537096106511016	2.537096106511016	0	0	0	0	0	0	0	0	0	0	0	0	0	0	0	0	0	0	0	0	0	0	0	0
ENSMUSG00000095048	Gm11239	HAVANA	protein_coding	9	2.537096106511016	2.537096106511016	2.537096106511016	2.537096106511016	2.537096106511016	2.537096106511016	2.537096106511016	2.537096106511016	2.537096106511016	2.537096106511016	2.537096106511016	2.537096106511016	2.537096106511016	2.537096106511016	2.537096106511016	2.537096106511016	2.537096106511016	2.537096106511016	2.537096106511016	2.537096106511016	2.537096106511016	2.537096106511016	2.537096106511016	2.537096106511016	0	0	0	0	0	0	0	0	0	0	0	0	0	0	0	0	0	0	0	0	0	0	0	0
ENSMUSG00000095049	Gm21756	HAVANA	unprocessed_pseudogene	3	2.537096106511016	2.537096106511016	2.537096106511016	2.537096106511016	2.537096106511016	2.537096106511016	2.537096106511016	2.537096106511016	2.537096106511016	2.537096106511016	2.537096106511016	2.537096106511016	2.537096106511016	2.537096106511016	2.537096106511016	2.537096106511016	2.537096106511016	2.537096106511016	2.537096106511016	2.537096106511016	2.537096106511016	2.537096106511016	2.537096106511016	2.537096106511016	0	0	0	0	0	0	0	0	0	0	0	0	0	0	0	0	0	0	0	0	0	0	0	0
ENSMUSG00000095054	Gm13146	HAVANA	processed_pseudogene	2	5.108993589258228	4.734389951469811	4.6856339181116855	3.67047	2.537096106511016	4.776545976067295	2.537096106511016	4.387596432796081	4.0530495807880795	4.301314612061658	4.188314926459196	4.716871391582744	3.684732527915833	2.537096106511016	2.537096106511016	3.5069601975925493	4.285163929541124	4.34027	6.166509889378117	6.184374842880807	5.9395146385517945	4.0397617690722765	4.171324781577483	3.9038328265415942	23.878995664949986	16.276293330625037	15.435230560821996	3.770159270339574	0	17.02914211753743	0	10.932483475400016	7.020424231013548	9.816551851307706	8.470410253028346	15.970475344033568	3.8706460805607525	0	0	2.7233878847012494	9.616298767832168	10.310707420144912	6.887019009660791	8.278860674605934	5.6105280274189555	60.690381318235524	61.579610379615936	50.31278565944398
ENSMUSG00000095056	Gm3159	HAVANA	protein_coding	8	2.537096106511016	2.537096106511016	2.537096106511016	2.537096106511016	2.537096106511016	2.537096106511016	2.537096106511016	2.537096106511016	2.537096106511016	2.537096106511016	2.537096106511016	2.537096106511016	2.537096106511016	2.537096106511016	2.537096106511016	2.537096106511016	2.537096106511016	2.537096106511016	2.537096106511016	3.4688115083281454	2.537096106511016	2.537096106511016	2.537096106511016	2.537096106511016	0	0	0	0	0	0	0	0	0	0	0	0	0	0	0	0	0	0	0	0	0	0	2.5061204787745903	0
ENSMUSG00000095057	Zfp353-ps	HAVANA	processed_pseudogene	2	2.537096106511016	2.537096106511016	2.537096106511016	2.537096106511016	2.537096106511016	2.537096106511016	2.537096106511016	2.537096106511016	2.537096106511016	2.537096106511016	2.537096106511016	2.537096106511016	2.537096106511016	2.537096106511016	2.537096106511016	2.537096106511016	2.537096106511016	2.537096106511016	2.537096106511016	2.537096106511016	2.537096106511016	2.537096106511016	2.537096106511016	2.537096106511016	0	0	0	0	0	0	0	0	0	0	0	0	0	0	0	0	0	0	0	0	0	0	0	0
ENSMUSG00000095061	E030018B13Rik	HAVANA	protein_coding	2	2.537096106511016	2.537096106511016	2.537096106511016	2.537096106511016	3.4848476871765333	2.537096106511016	2.537096106511016	2.537096106511016	3.5520130625272164	2.537096106511016	2.537096106511016	3.7088940273168283	5.424467051902401	5.308583006767024	4.160674659630222	3.4981168203134203	3.94751	3.8405280411837683	2.537096106511016	3.197982235422147	2.537096106511016	3.3165	3.5706409131971926	3.810805524248895	0	0	0	0	2.5962399713551045	0	0	0	2.9928949816009665	0	0	4.044309446339123	32.12249595105309	28.873354548271934	8.160197548926854	2.6721357559960413	6.00352	5.068887594048755	1.7356039296604644	3.108472841493195	4.825720100575303	0	1.2394460557097313	0
ENSMUSG00000095063	Slx	HAVANA	protein_coding	2	2.537096106511016	2.537096106511016	2.537096106511016	2.537096106511016	2.537096106511016	2.537096106511016	2.537096106511016	2.537096106511016	2.537096106511016	2.537096106511016	2.537096106511016	2.537096106511016	2.537096106511016	2.537096106511016	2.537096106511016	2.537096106511016	2.537096106511016	2.537096106511016	2.537096106511016	2.537096106511016	2.537096106511016	2.537096106511016	2.537096106511016	2.537096106511016	0	0	0	0	0	0	0	0	0	0	0	0	0	0	0	0	0	0	0	0	0	0	0	0
ENSMUSG00000095064	Vmn1r135	HAVANA	protein_coding	2	2.537096106511016	2.537096106511016	2.537096106511016	2.537096106511016	2.537096106511016	2.537096106511016	2.537096106511016	2.537096106511016	2.537096106511016	2.537096106511016	2.537096106511016	2.537096106511016	2.537096106511016	2.537096106511016	2.537096106511016	2.537096106511016	2.537096106511016	2.537096106511016	2.537096106511016	2.537096106511016	2.537096106511016	2.537096106511016	2.537096106511016	2.537096106511016	0	0	0	0	0	0	0	0	0	0	0	0	0	0	0	0	0	0	0	0	0	0	0	0
ENSMUSG00000095065	Gm5947	HAVANA	unprocessed_pseudogene	2	2.537096106511016	2.537096106511016	2.537096106511016	2.537096106511016	2.537096106511016	2.537096106511016	2.537096106511016	2.537096106511016	2.537096106511016	2.537096106511016	2.537096106511016	2.537096106511016	2.537096106511016	2.537096106511016	2.537096106511016	2.537096106511016	2.537096106511016	2.537096106511016	2.537096106511016	2.537096106511016	2.537096106511016	2.537096106511016	2.537096106511016	2.537096106511016	0	0	0	0	0	0	0	0	0	0	0	0	0	0	0	0	0	0	0	0	0	0	0	0
ENSMUSG00000095066	Defa20	HAVANA	protein_coding	2	2.537096106511016	2.537096106511016	2.537096106511016	2.537096106511016	2.537096106511016	2.537096106511016	2.537096106511016	2.537096106511016	2.537096106511016	2.537096106511016	2.537096106511016	2.537096106511016	2.537096106511016	2.537096106511016	2.537096106511016	2.537096106511016	2.537096106511016	2.537096106511016	2.537096106511016	2.537096106511016	2.537096106511016	2.537096106511016	2.537096106511016	2.537096106511016	0	0	0	0	0	0	0	0	0	0	0	0	0	0	0	0	0	0	0	0	0	0	0	0
ENSMUSG00000095071	AF067061	HAVANA	protein_coding	3	2.537096106511016	2.537096106511016	2.537096106511016	2.537096106511016	2.537096106511016	2.537096106511016	2.537096106511016	2.537096106511016	2.537096106511016	2.537096106511016	2.537096106511016	2.537096106511016	2.537096106511016	2.537096106511016	2.537096106511016	2.537096106511016	2.537096106511016	2.537096106511016	3.1238762865689074	2.537096106511016	3.1106714096869497	4.560367738286385	4.490256521775506	5.02967	0	0	0	0	0	0	0	0	0	0	0	0	0	0	0	0	0	0	13.413760137465838	12.3657	22.087950378170937	0.97347	0	0.9295801346848835
ENSMUSG00000095074	Pramel42	HAVANA	protein_coding	6	2.537096106511016	2.537096106511016	2.537096106511016	2.537096106511016	2.537096106511016	2.537096106511016	2.537096106511016	2.537096106511016	2.537096106511016	2.537096106511016	2.537096106511016	2.537096106511016	2.537096106511016	2.537096106511016	2.537096106511016	2.537096106511016	2.537096106511016	2.537096106511016	2.537096106511016	2.537096106511016	2.537096106511016	2.537096106511016	2.537096106511016	2.537096106511016	0	0	0	0	0	0	0	0	0	0	0	0	0	0	0	0	0	0	0	0	0	0	0	0
ENSMUSG00000095075	Or6c6	HAVANA	protein_coding	3	2.537096106511016	2.537096106511016	2.537096106511016	2.537096106511016	2.537096106511016	2.537096106511016	2.537096106511016	2.537096106511016	2.537096106511016	2.537096106511016	2.537096106511016	2.537096106511016	2.537096106511016	2.537096106511016	2.537096106511016	2.537096106511016	2.537096106511016	2.537096106511016	2.537096106511016	2.537096106511016	2.537096106511016	2.537096106511016	2.537096106511016	2.537096106511016	0	0	0	0	0	0	0	0	0	0	0	0	0	0	0	0	0	0	0	0	0	0	0	0
ENSMUSG00000095078	Gm5866	HAVANA	processed_pseudogene	3	2.537096106511016	2.537096106511016	2.537096106511016	2.537096106511016	2.537096106511016	2.537096106511016	2.537096106511016	2.537096106511016	2.537096106511016	2.537096106511016	2.537096106511016	2.537096106511016	2.537096106511016	2.537096106511016	2.537096106511016	2.537096106511016	2.537096106511016	2.537096106511016	2.537096106511016	2.537096106511016	2.537096106511016	2.537096106511016	2.537096106511016	2.537096106511016	0	0	0	0	0	0	0	0	0	0	0	0	0	0	0	0	0	0	0	0	0	0	0	0
ENSMUSG00000095079	Igha	HAVANA	IG_C_gene	7	2.537096106511016	5.296565532576141	3.385331963956076	13.829159121540284	12.89995129940332	15.857241370422395	3.421696002734228	4.242290540283383	5.091241823928003	8.883290560026941	7.21532	7.214284519846408	5.429755687232839	5.51323	6.189107195910117	8.999733815636379	8.518134068448438	8.202542873738729	3.351392993944312	2.537096106511016	2.537096106511016	13.161588230607382	12.978782331169322	13.024068109411184	0	28.55170878003336	2.0649104644288454	14542.706921120267	7631.544271751571	59349.951556094136	2.2513907886368276	9.097546258118996	23.469036769152634	460.6748420421348	137.22145070735996	137.1149128169783	32.277347764379655	34.80113312005368	61.817038062558105	500.36296159759644	355.1015651468755	283.0915225107725	9151.293199189562	8060.8	8318.207016850183	1.8987062790357891	0	0
ENSMUSG00000095081	Vmn1r257	HAVANA	protein_coding	2	2.537096106511016	2.537096106511016	2.537096106511016	2.537096106511016	2.537096106511016	2.537096106511016	2.537096106511016	2.537096106511016	2.537096106511016	2.537096106511016	2.537096106511016	2.537096106511016	2.537096106511016	2.537096106511016	2.537096106511016	2.537096106511016	2.537096106511016	2.537096106511016	2.537096106511016	2.537096106511016	2.537096106511016	2.537096106511016	2.537096106511016	2.537096106511016	0	0	0	0	0	0	0	0	0	0	0	0	0	0	0	0	0	0	0	0	0	0	0	0
ENSMUSG00000095082	Gm15091	HAVANA	protein_coding	2	2.537096106511016	2.537096106511016	2.537096106511016	2.537096106511016	2.537096106511016	2.537096106511016	2.537096106511016	2.537096106511016	2.537096106511016	2.537096106511016	2.537096106511016	2.537096106511016	2.537096106511016	2.537096106511016	2.537096106511016	2.537096106511016	2.537096106511016	2.537096106511016	4.419870265960772	3.976521863497374	2.537096106511016	2.537096106511016	2.537096106511016	2.537096106511016	0	0	0	0	0	0	0	0	0	0	0	0	0	0	0	0	0	0	0	0	0	11.370401089114752	6.273423778927438	0
ENSMUSG00000095088	Trav11d	HAVANA	TR_V_gene	4	2.537096106511016	2.537096106511016	2.537096106511016	2.537096106511016	2.537096106511016	2.537096106511016	2.537096106511016	2.537096106511016	2.537096106511016	3.121098797697598	2.537096106511016	2.537096106511016	3.99065	3.2631661053965875	2.537096106511016	3.10612	3.3199510164067525	3.7619938326596274	2.537096106511016	2.537096106511016	2.537096106511016	4.389524822628298	4.157857512172157	4.234156644343055	0	0	0	0	0	0	0	0	0	0.9641508037690036	0	0	6.407497728854475	1.5014031491746254	0	0.9146812580895266	1.7514027707275204	4.441466913182226	10.958330407100291	8.128989468889856	9.001206603833904	0	0	0
ENSMUSG00000095089	Gm7408	HAVANA	unprocessed_pseudogene	2	2.537096106511016	2.537096106511016	2.537096106511016	2.537096106511016	2.537096106511016	2.537096106511016	2.537096106511016	2.537096106511016	2.537096106511016	2.537096106511016	2.537096106511016	2.537096106511016	2.537096106511016	2.537096106511016	2.537096106511016	2.537096106511016	2.537096106511016	2.537096106511016	2.537096106511016	2.537096106511016	2.537096106511016	2.537096106511016	2.537096106511016	2.537096106511016	0	0	0	0	0	0	0	0	0	0	0	0	0	0	0	0	0	0	0	0	0	0	0	0
ENSMUSG00000095093	Vmn2r111	HAVANA	protein_coding	3	5.9643881374239385	5.88233	5.917260056142213	5.012878102603412	4.755211373981757	4.972908836589276	4.776126621485154	4.320384542398026	4.5744784579130044	4.7752645476996625	4.56443	4.979156386963083	4.901655467940817	4.683591737511434	3.666140898024609	4.9886895762368395	5.236785470612578	5.134569945149355	4.610028197332352	4.618610163240029	4.7200848665673565	4.437036202619206	5.0574754609779164	4.582780307094466	51.3707	47.94991482619846	49.38187324458991	21.721948959209556	16.645119996004876	20.86904188983409	17.02153368586789	10.056459729743468	13.631766598747655	17.005900510616787	13.476251613845982	21.00069860548374	19.409983371973574	15.400682640599003	3.7399749528579855	21.202774014416686	26.992680247608604	24.479119033595943	11.60799332138783	22.70384502765551	13.761154567967171	14.191751442579694	14.329270259741786	16.02626645162272
ENSMUSG00000095095	Or1e26	HAVANA	protein_coding	3	2.537096106511016	2.537096106511016	2.537096106511016	2.537096106511016	2.537096106511016	2.537096106511016	2.537096106511016	2.537096106511016	2.537096106511016	2.537096106511016	2.537096106511016	2.537096106511016	2.537096106511016	2.537096106511016	2.537096106511016	2.537096106511016	2.537096106511016	2.537096106511016	2.537096106511016	2.537096106511016	2.537096106511016	2.537096106511016	2.537096106511016	2.537096106511016	0	0	0	0	0	0	0	0	0	0	0	0	0	0	0	0	0	0	0	0	0	0	0	0
ENSMUSG00000095096	Vmn2r-ps17	HAVANA	unprocessed_pseudogene	2	2.537096106511016	2.537096106511016	3.1338449787335962	3.09934	2.537096106511016	2.537096106511016	3.6330510430406115	3.839457202010146	2.537096106511016	2.537096106511016	2.537096106511016	2.537096106511016	2.537096106511016	3.5380651170070605	3.2193602804299966	3.0990880150792766	3.4848652278026706	2.537096106511016	5.19372	2.537096106511016	4.429513858774406	2.537096106511016	2.537096106511016	2.537096106511016	0	0	1.0073014297148253	0.8927472637866027	0	0	3.513694955713918	5.060004489605988	0	0	0	0	0	2.9079487377016613	1.3224430495036612	0.8919447263485559	2.5963395043276987	0	0	0	0	25.910688121587487	0	11.50347462417213
ENSMUSG00000095098	Ccdc85b	HAVANA	protein_coding	3	9.228068637126265	9.084441082682126	9.15553	7.878941738731378	7.6302024891532945	8.489406363707033	8.672375353732184	8.386321611265842	8.929330823715983	7.434790454677566	7.738435770305103	7.977012818884823	7.0301797327946085	7.259145331790792	7.773273432403713	9.035600993089488	8.9946	9.229166987470672	7.80582	7.567526254162932	7.647998150641293	7.684706256386038	7.555900758930764	8.129006237115036	588.1359287130135	531.3154383260172	558.7307154495254	223.9300299289746	186.67777797256795	347.87532451487334	396.46004559497385	323.0987790452616	475.985	161.60577390886223	202.1	240.47866740074457	119.35518794475747	141.7980264348267	207.3159531917859	513.2474672826173	498.5435151247104	588.5926134401055	194.29930822237725	176.7416758940931	268.45823626431786	212.30456844606533	178.2626807580938	189.13459232491465
ENSMUSG00000095101	Gm13285	HAVANA	protein_coding	3	2.537096106511016	2.537096106511016	2.537096106511016	2.537096106511016	3.4970728439103436	2.537096106511016	2.537096106511016	3.8417682400907793	3.3765191103052716	4.020676216739024	2.537096106511016	3.826531159946094	2.537096106511016	2.537096106511016	2.537096106511016	2.537096106511016	4.044238122182524	3.9571620196267707	2.537096106511016	4.301984759885482	4.30881	2.537096106511016	2.537096106511016	4.154896142732634	0	0	0	0	2.666120799202605	0	0	5.079187098567025	2.021029023067544	6.698148786466016	0	4.953500049386552	0	0	0	0	6.931784298470655	6.0925049738751715	0	0	8.096264846979603	0	9.824918889778475	9.91035
ENSMUSG00000095103	Gm21171	HAVANA	unprocessed_pseudogene	3	2.537096106511016	2.537096106511016	2.537096106511016	2.537096106511016	2.537096106511016	2.537096106511016	2.537096106511016	2.537096106511016	2.537096106511016	2.537096106511016	2.537096106511016	2.537096106511016	2.537096106511016	2.537096106511016	2.537096106511016	2.537096106511016	2.537096106511016	2.537096106511016	2.537096106511016	2.537096106511016	2.537096106511016	2.537096106511016	2.537096106511016	2.537096106511016	0	0	0	0	0	0	0	0	0	0	0	0	0	0	0	0	0	0	0	0	0	0	0	0
ENSMUSG00000095104	Esp15	HAVANA	protein_coding	3	2.537096106511016	2.537096106511016	2.537096106511016	2.537096106511016	2.537096106511016	2.537096106511016	2.537096106511016	2.537096106511016	2.537096106511016	2.537096106511016	2.537096106511016	2.537096106511016	2.537096106511016	2.537096106511016	2.537096106511016	2.537096106511016	2.537096106511016	2.537096106511016	2.537096106511016	2.537096106511016	2.537096106511016	2.537096106511016	2.537096106511016	2.537096106511016	0	0	0	0	0	0	0	0	0	0	0	0	0	0	0	0	0	0	0	0	0	0	0	0
ENSMUSG00000095105	Edaradd	HAVANA	protein_coding	3	4.1798500906310565	4.369456570908232	3.953964005230358	5.2593275563932025	5.830392104153899	4.790493973044873	3.609351924224462	4.044017717216982	4.2337989010834916	6.105554826916086	6.0921095597847845	6.637577730613745	4.335718974485144	4.082347456167526	4.890469380640393	6.14007	5.3583141679271185	5.758468199065471	3.115836538111643	3.666599168494591	2.537096106511016	9.019844040014956	9.044973554364336	9.208301186992045	8.374629932898495	10.691313022361896	6.062926979281041	27.572637600052158	45.88505731719068	17.283585908415624	3.356528164245834	6.929575987955101	8.996984476466553	57.738974025065815	57.10480934354575	88.29572115232004	10.25211720561075	7.320164971155195	19.187886532813366	59.394623486827285	30.2345	43.1481	507.54764361806303	516.6674929724621	579.9759612389811	0.9466224785744802	3.7431651750637607	0
ENSMUSG00000095107	Vmn2r-ps10	HAVANA	unprocessed_pseudogene	2	2.537096106511016	2.537096106511016	2.537096106511016	2.537096106511016	2.537096106511016	2.537096106511016	2.537096106511016	2.537096106511016	2.537096106511016	2.537096106511016	2.537096106511016	2.537096106511016	2.537096106511016	2.537096106511016	2.537096106511016	2.537096106511016	2.537096106511016	2.537096106511016	2.537096106511016	2.537096106511016	2.537096106511016	2.537096106511016	2.537096106511016	2.537096106511016	0	0	0	0	0	0	0	0	0	0	0	0	0	0	0	0	0	0	0	0	0	0	0	0
ENSMUSG00000095108	Gm17467	HAVANA	lncRNA	3	2.537096106511016	2.537096106511016	2.537096106511016	2.537096106511016	2.537096106511016	2.537096106511016	2.537096106511016	2.537096106511016	2.537096106511016	2.537096106511016	2.537096106511016	2.537096106511016	2.537096106511016	2.537096106511016	2.537096106511016	2.537096106511016	2.537096106511016	2.537096106511016	2.537096106511016	2.537096106511016	2.537096106511016	2.537096106511016	2.537096106511016	2.537096106511016	0	0	0	0	0	0	0	0	0	0	0	0	0	0	0	0	0	0	0	0	0	0	0	0
ENSMUSG00000095110	1700003E24Rik	HAVANA	lncRNA	2	2.537096106511016	2.537096106511016	2.537096106511016	2.537096106511016	2.537096106511016	2.537096106511016	2.537096106511016	2.537096106511016	2.537096106511016	3.126292221008734	2.537096106511016	2.537096106511016	2.537096106511016	2.537096106511016	2.537096106511016	2.537096106511016	2.537096106511016	2.537096106511016	2.537096106511016	2.537096106511016	2.537096106511016	2.537096106511016	2.537096106511016	2.537096106511016	0	0	0	0	0	0	0	0	0	0.9816138403060292	0	0	0	0	0	0	0	0	0	0	0	0	0	0
ENSMUSG00000095113	Gm3633	HAVANA	protein_coding	2	2.537096106511016	2.537096106511016	2.537096106511016	2.537096106511016	2.537096106511016	2.537096106511016	2.537096106511016	2.537096106511016	2.537096106511016	2.537096106511016	2.537096106511016	2.537096106511016	2.537096106511016	2.537096106511016	2.537096106511016	2.537096106511016	2.537096106511016	2.537096106511016	2.537096106511016	2.537096106511016	2.537096106511016	2.537096106511016	2.537096106511016	2.537096106511016	0	0	0	0	0	0	0	0	0	0	0	0	0	0	0	0	0	0	0	0	0	0	0	0
ENSMUSG00000095115	Itpripl2	HAVANA	protein_coding	3	7.573378707663465	7.770580477788265	7.608805632964787	9.883353745183276	9.97133	9.523893575735816	10.727812888803893	10.930857951974227	10.740656133164414	9.39099	9.515947222254724	9.82009	8.740483636297911	8.731568897049524	9.098289794935768	12.266022492591269	12.266173051287055	12.062182659914159	7.9201400697875926	8.081576854963412	8.014449591185922	9.876863621637588	9.852202306940322	9.564480077726367	179.03303746647225	206.90826200843222	183.7637065659088	932.892	992.2754271296676	724.6065685305828	1684.2850269663595	1940.5720670942924	1699.4493548761618	659.8259471525116	720.5631533272791	892.3745559879729	416.17874648940835	413.5444766207631	536.5509730411435	4913.789281920445	4914.3033185428985	4264.804143777979	928.6533456540695	912.7184048915443	745.6095851167254	230.745	259.40851103160634	247.09879472412945
ENSMUSG00000095117	Ighv8-9	HAVANA	IG_V_gene	3	2.537096106511016	2.537096106511016	2.537096106511016	3.1023505445711224	2.537096106511016	2.537096106511016	2.537096106511016	2.537096106511016	2.537096106511016	2.537096106511016	2.537096106511016	2.537096106511016	2.537096106511016	2.537096106511016	2.537096106511016	3.089315877727142	3.077454771207734	2.537096106511016	2.537096106511016	2.537096106511016	2.537096106511016	2.537096106511016	2.537096106511016	3.1487410748794398	0	0	0	0.902463	0	0	0	0	0	0	0	0	0	0	0	0.8608210183145627	0.8238125405251059	0	0	0	1.0589784766304207	0	0	0
ENSMUSG00000095123	Gm21781	HAVANA	lncRNA	2	9.571366671077888	9.300377809313742	9.219775480101555	9.436992901344707	9.264443509612835	9.433460065195105	8.671338709492847	8.722235068440735	8.642083336484816	8.866673554198353	8.764485159996065	9.102680508281205	8.533053209063155	8.32379	8.801343181478497	9.538156063116165	9.256944408029868	9.524837282980785	9.451115499609836	9.419543963421516	9.383689042627626	10.280002945166355	10.341935016821756	10.440480737238293	749.232	618.9560744640177	584.6989072440308	681.5753767557165	603.4467750324727	679.8802400670211	396.16705321621964	410.8037621031974	387.9846969171392	455.26792053173557	423.35257444261015	538.2214141201852	358.91154670026697	308.909	434.6041797527593	731.9199820575749	600.2585940804755	725.088	1231.7568042225912	1286.2919270870527	1378.0416596348473	688.3933491390819	673.2432112840931	656.4349807734617
ENSMUSG00000095125	Vmn1r198	HAVANA	protein_coding	3	3.0698902305327946	2.537096106511016	2.537096106511016	2.537096106511016	2.537096106511016	3.2370736180307174	2.537096106511016	2.537096106511016	2.537096106511016	2.537096106511016	2.537096106511016	2.537096106511016	2.537096106511016	2.537096106511016	2.537096106511016	2.537096106511016	2.537096106511016	3.0245201073666106	2.537096106511016	3.135409611049915	3.3971809366457695	3.39887	2.537096106511016	4.1173382142481545	0.8006490283828772	0	0	0	0	1.3933625510125764	0	0	0	0	0	0	0	0	0	0	0	0.6688580675062609	2.1332909617770426	0	7.688388353460524	0	1.0126660906378817	2.1247139793020504
ENSMUSG00000095126	Trav6-7-dv9	HAVANA	TR_V_gene	4	2.537096106511016	2.537096106511016	2.537096106511016	3.121596218543451	2.537096106511016	2.537096106511016	2.537096106511016	2.537096106511016	2.537096106511016	2.537096106511016	2.537096106511016	2.537096106511016	2.537096106511016	2.537096106511016	2.537096106511016	3.6549238957131673	2.537096106511016	3.098037468175806	2.537096106511016	2.537096106511016	2.537096106511016	4.33981	4.838761748226345	4.232483489385778	0	0	0	0.9658163372331131	0	0	0	0	0	0	0	0	0	0	0	3.662370551989119	0	0.888571	10.30470915297825	18.185097689732224	8.981470727626126	0	0	0
ENSMUSG00000095127	Ighv1-82	HAVANA	IG_V_gene	3	2.537096106511016	2.537096106511016	2.537096106511016	7.448671817919955	6.024709436914158	8.676328875092146	2.537096106511016	2.537096106511016	4.464744705051827	3.463424316204776	3.8892330965066555	3.7482884354903256	2.537096106511016	3.635097241033422	3.289523511088231	4.173597145217144	4.2185281646877995	4.248848638115041	2.537096106511016	2.537096106511016	2.537096106511016	8.154811460797658	8.861720517258835	8.528356040780935	0	0	0	163.27670760156056	54.01464249125472	397.579	0	0	11.998453777860576	2.4762376218914786	5.482708813701991	4.336898225726069	0	3.527455605518415	1.6148946884441462	8.304319304279609	8.817935474101917	9.175700932854125	273.509	453.6682923100191	357.7077510686522	0	0	0
ENSMUSG00000095128	Gm5709	HAVANA	unprocessed_pseudogene	3	3.139425423670783	2.537096106511016	2.537096106511016	2.537096106511016	2.537096106511016	2.537096106511016	2.537096106511016	2.537096106511016	2.537096106511016	2.537096106511016	2.537096106511016	2.537096106511016	2.537096106511016	2.537096106511016	2.537096106511016	2.537096106511016	2.537096106511016	2.537096106511016	3.54634	3.673889551679348	3.509313168599705	2.537096106511016	2.537096106511016	2.537096106511016	1.026503083385754	0	0	0	0	0	0	0	0	0	0	0	0	0	0	0	0	0	0	0	0	2.958199739847003	3.7941252821144533	2.737115239350944
ENSMUSG00000095130	Ighv1-39	HAVANA	IG_V_gene	2	2.537096106511016	2.537096106511016	2.537096106511016	7.160963841757671	5.358878208877699	7.286271783415659	2.537096106511016	2.537096106511016	4.696790217382009	3.813585684490091	3.112270785530164	2.537096106511016	2.537096106511016	2.537096106511016	2.537096106511016	4.064128743635605	3.9425923144797888	3.3179555825757934	2.537096106511016	2.537096106511016	2.537096106511016	7.169188519639674	6.915749759648027	6.331849542599263	0	0	0	131.73534609283692	30.25023609545431	144.7014872373012	0	0	15.62492201539802	4.848168002778402	0.9348400888272238	0	0	0	0	7.132863008538115	5.958454120085027	1.742269165689315	132.55218587908357	109.40978113044169	69.36188954657305	0	0	0
ENSMUSG00000095134	Mid1-ps1	HAVANA	unprocessed_pseudogene	3	5.725032693983986	4.1149374067499735	4.6091727264940605	6.195342206307786	5.695224441617999	5.273562844465541	5.787664043281528	5.516012981179303	4.704183106645452	5.934957035768487	5.118291657835214	5.1875	5.35756	5.581851855541823	4.025281204321266	5.070569480711315	4.353184095251304	4.883875956357354	3.867881886733163	4.068877269121767	4.353919589773678	6.067287105961193	4.279905615826632	4.0227273598484725	41.92253723487794	7.6627633680916505	14.178093356945215	62.13106240241819	40.854176343950634	27.943798400021016	44.242326282203685	34.887745249660576	15.751520345084884	50.120947980309694	24.095865263952064	25.75736820108503	30.21351609668354	36.99158859211622	6.743425147551444	22.998319276375955	10.477970481179264	19.057843934338635	55.94966325346089	9.551675890117423	6.718292616398491	5.298929035770873	7.18139	10.487552449896262
ENSMUSG00000095135	Gm21858	HAVANA	protein_coding	8	2.537096106511016	2.537096106511016	2.537096106511016	2.537096106511016	2.537096106511016	2.537096106511016	2.537096106511016	2.537096106511016	2.537096106511016	2.537096106511016	2.537096106511016	2.537096106511016	2.537096106511016	2.537096106511016	2.537096106511016	2.537096106511016	2.537096106511016	2.537096106511016	2.537096106511016	2.537096106511016	2.537096106511016	2.537096106511016	2.537096106511016	2.537096106511016	0	0	0	0	0	0	0	0	0	0	0	0	0	0	0	0	0	0	0	0	0	0	0	0
ENSMUSG00000095136	Gm12616	HAVANA	unprocessed_pseudogene	2	2.537096106511016	2.537096106511016	2.537096106511016	2.537096106511016	2.537096106511016	2.537096106511016	2.537096106511016	2.537096106511016	2.537096106511016	2.537096106511016	2.537096106511016	2.537096106511016	2.537096106511016	2.537096106511016	2.537096106511016	2.537096106511016	2.537096106511016	2.537096106511016	2.537096106511016	2.537096106511016	2.537096106511016	2.537096106511016	2.537096106511016	2.537096106511016	0	0	0	0	0	0	0	0	0	0	0	0	0	0	0	0	0	0	0	0	0	0	0	0
ENSMUSG00000095137	Rps12-ps17	HAVANA	processed_pseudogene	2	2.537096106511016	2.537096106511016	2.537096106511016	2.537096106511016	2.537096106511016	2.537096106511016	2.537096106511016	2.537096106511016	2.537096106511016	2.537096106511016	2.537096106511016	2.537096106511016	2.537096106511016	2.537096106511016	2.537096106511016	2.537096106511016	2.537096106511016	2.537096106511016	2.537096106511016	2.537096106511016	2.537096106511016	2.537096106511016	2.537096106511016	2.537096106511016	0	0	0	0	0	0	0	0	0	0	0	0	0	0	0	0	0	0	0	0	0	0	0	0
ENSMUSG00000095138	Or6c35	HAVANA	protein_coding	4	2.537096106511016	2.537096106511016	2.537096106511016	2.537096106511016	2.537096106511016	2.537096106511016	2.537096106511016	2.537096106511016	2.537096106511016	2.537096106511016	2.537096106511016	2.537096106511016	2.537096106511016	2.537096106511016	2.537096106511016	2.537096106511016	2.537096106511016	2.537096106511016	2.537096106511016	2.537096106511016	2.537096106511016	2.537096106511016	2.537096106511016	2.537096106511016	0	0	0	0	0	0	0	0	0	0	0	0	0	0	0	0	0	0	0	0	0	0	0	0
ENSMUSG00000095139	Pou3f2	HAVANA	protein_coding	3	9.293169810886253	9.83538	9.807595593522457	3.5065063086950037	4.020058929181663	3.623590184534178	2.537096106511016	4.040167110109996	3.829225993665529	2.537096106511016	4.069788327048145	3.459305320393458	3.4749084185768595	4.0907699377431594	4.16146	4.073357150965346	3.6267391529361324	3.8454566435443294	3.9041318565756677	4.572418512740397	4.1490469584194605	4.436533044281438	4.373962385349422	4.653810340834582	615.8140367989462	902.001	884.5786856238465	2.7207442607375842	6.6920937854785505	3.450465878419033	0	6.891065241003392	4.975594218788344	0	7.190726348064617	2.4535219803097483	2.540177585083611	7.407772864100916	8.168880966967627	7.227362529278274	3.4714391173905206	5.109891160340448	11.600982556206283	10.750887502579104	14.902979537915595	5.6131643899824475	13.599791034312648	8.031872229800369
ENSMUSG00000095141	Gm28891	HAVANA	protein_coding	8	2.537096106511016	2.537096106511016	2.537096106511016	2.537096106511016	2.537096106511016	2.537096106511016	2.537096106511016	2.537096106511016	2.537096106511016	2.537096106511016	2.537096106511016	2.537096106511016	2.537096106511016	2.537096106511016	2.537096106511016	2.537096106511016	2.537096106511016	2.537096106511016	2.537096106511016	2.537096106511016	2.537096106511016	2.537096106511016	2.537096106511016	2.537096106511016	0	0	0	0	0	0	0	0	0	0	0	0	0	0	0	0	0	0	0	0	0	0	0	0
ENSMUSG00000095143	Hsd3b4	HAVANA	protein_coding	6	2.537096106511016	2.537096106511016	3.5656701921933966	2.537096106511016	2.537096106511016	2.537096106511016	2.537096106511016	2.537096106511016	2.537096106511016	10.820132578167955	10.766202852874677	11.356958297099155	3.4865841384352927	2.537096106511016	3.2366636462538256	2.537096106511016	2.537096106511016	2.537096106511016	2.537096106511016	2.537096106511016	2.537096106511016	2.537096106511016	2.537096106511016	2.537096106511016	0	0	3.077392437825954	0	0	0	0	0	0	1796.352114507584	1730.0172969767814	2611.3248291395535	2.606103521811002	0	1.3916990175336552	0	0	0	0	0	0	0	0	0
ENSMUSG00000095148	Gm20873	HAVANA	protein_coding	3	2.537096106511016	2.537096106511016	2.537096106511016	2.537096106511016	2.537096106511016	2.537096106511016	2.537096106511016	2.537096106511016	2.537096106511016	2.537096106511016	2.537096106511016	2.537096106511016	2.537096106511016	2.537096106511016	2.537096106511016	2.537096106511016	2.537096106511016	2.537096106511016	2.537096106511016	2.537096106511016	2.537096106511016	2.537096106511016	2.537096106511016	2.537096106511016	0	0	0	0	0	0	0	0	0	0	0	0	0	0	0	0	0	0	0	0	0	0	0	0
ENSMUSG00000095150	Rps19-ps13	HAVANA	processed_pseudogene	4	2.537096106511016	2.537096106511016	2.537096106511016	2.537096106511016	2.537096106511016	2.537096106511016	2.537096106511016	2.537096106511016	2.537096106511016	2.537096106511016	2.537096106511016	2.537096106511016	2.537096106511016	2.537096106511016	2.537096106511016	2.537096106511016	2.537096106511016	2.537096106511016	2.537096106511016	2.537096106511016	2.537096106511016	2.537096106511016	2.537096106511016	2.537096106511016	0	0	0	0	0	0	0	0	0	0	0	0	0	0	0	0	0	0	0	0	0	0	0	0
ENSMUSG00000095152	Gm3657	HAVANA	unprocessed_pseudogene	2	2.537096106511016	2.537096106511016	2.537096106511016	2.537096106511016	2.537096106511016	2.537096106511016	2.537096106511016	2.537096106511016	2.537096106511016	2.537096106511016	2.537096106511016	2.537096106511016	2.537096106511016	2.537096106511016	2.537096106511016	2.537096106511016	2.537096106511016	2.537096106511016	2.537096106511016	2.537096106511016	2.537096106511016	2.537096106511016	2.537096106511016	2.537096106511016	0	0	0	0	0	0	0	0	0	0	0	0	0	0	0	0	0	0	0	0	0	0	0	0
ENSMUSG00000095153	Gm21095	HAVANA	protein_coding	8	2.537096106511016	2.537096106511016	2.537096106511016	2.537096106511016	2.537096106511016	2.537096106511016	2.537096106511016	2.537096106511016	2.537096106511016	2.537096106511016	2.537096106511016	2.537096106511016	2.537096106511016	2.537096106511016	2.537096106511016	2.537096106511016	2.537096106511016	2.537096106511016	2.537096106511016	2.537096106511016	2.537096106511016	2.537096106511016	2.537096106511016	2.537096106511016	0	0	0	0	0	0	0	0	0	0	0	0	0	0	0	0	0	0	0	0	0	0	0	0
ENSMUSG00000095156	Or4k37	HAVANA	protein_coding	3	2.537096106511016	2.537096106511016	2.537096106511016	2.537096106511016	2.537096106511016	2.537096106511016	2.537096106511016	2.537096106511016	2.537096106511016	2.537096106511016	2.537096106511016	2.537096106511016	2.537096106511016	2.537096106511016	2.537096106511016	2.537096106511016	2.537096106511016	2.537096106511016	3.1072123356553036	2.537096106511016	2.537096106511016	3.3074172719188724	2.537096106511016	3.1333664949394615	0	0	0	0	0	0	0	0	0	0	0	0	0	0	0	0	0	0	1.6944558616590808	0	1.0056638134872675	0.918257	0	0
ENSMUSG00000095159	Tubb4b-ps1	HAVANA	processed_pseudogene	3	3.1573924160009477	2.537096106511016	3.1357100301937906	3.5262994447728864	3.0930277931137105	3.4797425206224237	3.6021120296272304	3.1281168351470083	2.537096106511016	2.537096106511016	2.537096106511016	2.537096106511016	2.537096106511016	2.537096106511016	2.537096106511016	2.537096106511016	2.537096106511016	2.537096106511016	2.537096106511016	2.537096106511016	3.1001620472512945	3.0880302483045234	2.537096106511016	3.1089339432284926	1.0896109892026664	0	1.0136978375050796	2.8373483874323058	0.8725758006717766	2.5673602649339586	3.30932	0.9877878753932762	0	0	0	0	0	0	0	0	0	0	0.856769	0	0.9238834964867355	0	0	0.8954004137977072
ENSMUSG00000095163	Vmn1r138	HAVANA	protein_coding	2	2.537096106511016	2.537096106511016	2.537096106511016	2.537096106511016	2.537096106511016	2.537096106511016	2.537096106511016	2.537096106511016	2.537096106511016	2.537096106511016	2.537096106511016	2.537096106511016	2.537096106511016	2.537096106511016	2.537096106511016	2.537096106511016	2.537096106511016	2.537096106511016	2.537096106511016	2.537096106511016	2.537096106511016	2.537096106511016	2.537096106511016	2.537096106511016	0	0	0	0	0	0	0	0	0	0	0	0	0	0	0	0	0	0	0	0	0	0	0	0
ENSMUSG00000095168	Gm4795	HAVANA	processed_pseudogene	2	3.400492216131937	3.153656917926294	2.537096106511016	2.537096106511016	2.537096106511016	2.537096106511016	2.537096106511016	2.537096106511016	3.1314899460828594	2.537096106511016	2.537096106511016	2.537096106511016	3.2043919342413743	3.2480444223468163	2.537096106511016	2.537096106511016	3.0919801284996393	2.537096106511016	2.537096106511016	3.201477609439086	3.3318644163972966	3.0965285755656784	2.537096106511016	2.537096106511016	2.1415919340724643	1.0763284549028316	0	0	0	0	0	0	0.9992546935905307	0	0	0	1.2640337935676373	1.4382689450251431	0	0	0.8692497222926041	0	0.8837376785634778	0	0	0	1.2528229121394174	1.8064658181996842
ENSMUSG00000095170	Ighv8-11	HAVANA	IG_V_gene	3	2.537096106511016	2.537096106511016	2.537096106511016	2.537096106511016	2.537096106511016	2.537096106511016	2.537096106511016	2.537096106511016	2.537096106511016	2.537096106511016	2.537096106511016	2.537096106511016	2.537096106511016	2.537096106511016	2.537096106511016	2.537096106511016	3.32859	2.537096106511016	2.537096106511016	2.537096106511016	2.537096106511016	3.484487963243693	3.38813	3.110876652989753	0	0	0	0	0	0	0	0	0	0	0	0	0	0	0	0	1.7912367645728744	0	2.594199207842201	2.07893	0.9302542675093013	0	0	0
ENSMUSG00000095171	Taar7b	HAVANA	protein_coding	2	2.537096106511016	2.537096106511016	2.537096106511016	2.537096106511016	2.537096106511016	2.537096106511016	2.537096106511016	2.537096106511016	2.537096106511016	2.537096106511016	2.537096106511016	2.537096106511016	2.537096106511016	2.537096106511016	2.537096106511016	2.537096106511016	2.537096106511016	2.537096106511016	2.537096106511016	2.537096106511016	2.537096106511016	2.537096106511016	2.537096106511016	2.537096106511016	0	0	0	0	0	0	0	0	0	0	0	0	0	0	0	0	0	0	0	0	0	0	0	0
ENSMUSG00000095172	Gm20822	HAVANA	protein_coding	3	2.537096106511016	2.537096106511016	2.537096106511016	2.537096106511016	2.537096106511016	2.537096106511016	2.537096106511016	2.537096106511016	2.537096106511016	3.126292221008734	2.537096106511016	2.537096106511016	2.537096106511016	2.537096106511016	2.537096106511016	2.537096106511016	2.537096106511016	2.537096106511016	2.537096106511016	2.537096106511016	2.537096106511016	2.537096106511016	2.537096106511016	2.537096106511016	0	0	0	0	0	0	0	0	0	0.9816138403060294	0	0	0	0	0	0	0	0	0	0	0	0	0	0
ENSMUSG00000095174	Gm20069	HAVANA	lncRNA	3	2.537096106511016	2.537096106511016	2.537096106511016	3.127359461526768	2.537096106511016	2.537096106511016	2.537096106511016	2.537096106511016	3.138933230828451	2.537096106511016	2.537096106511016	3.0800041684486055	3.692081650560146	2.537096106511016	3.224253327979319	3.104562012712606	3.0930582666587774	2.537096106511016	2.537096106511016	2.537096106511016	2.537096106511016	4.504386155072972	4.601036970270751	4.7130899177895484	0	0	0	0.9852226683547085	0	0	0	0	1.0248019085445523	0	0	0.8316960689480477	3.92301	0	1.341838200344255	0.9096296243797927	0.8726726452070276	0	12.572247783699973	14.048653771523146	15.904998084356528	0	0	0
ENSMUSG00000095179	Gm21638	HAVANA	unprocessed_pseudogene	3	2.537096106511016	2.537096106511016	2.537096106511016	2.537096106511016	2.537096106511016	2.537096106511016	2.537096106511016	2.537096106511016	2.537096106511016	2.537096106511016	2.537096106511016	2.537096106511016	2.537096106511016	2.537096106511016	2.537096106511016	2.537096106511016	2.537096106511016	2.537096106511016	2.537096106511016	3.6688964220624745	2.537096106511016	2.537096106511016	2.537096106511016	2.537096106511016	0	0	0	0	0	0	0	0	0	0	0	0	0	0	0	0	0	0	0	0	0	0	3.7591807181618853	0
ENSMUSG00000095180	Rhox5	HAVANA	protein_coding	11	2.537096106511016	2.537096106511016	3.130677024241555	3.8147285307208896	3.6129316111865104	3.7110146914633684	4.545002024312737	4.524998977221476	4.739617088869252	2.537096106511016	2.537096106511016	2.537096106511016	4.432305913380011	2.537096106511016	3.9602954165728645	3.28817	2.537096106511016	3.206939078532888	8.975183793263826	8.908072898764443	9.049814162844903	2.537096106511016	2.537096106511016	2.537096106511016	0	0	0.9964848822085656	4.857413427905939	3.3800078264368802	4.059760812466601	13.17908624129898	12.877797216230627	16.368336805190836	0	0	0	11.542195158871193	0	6.121569688791548	1.6089800901700266	0	1.273875213704909	0	0	0	491.7268055009502	468.85526240083044	518.4425417425836
ENSMUSG00000095185	Vmn1r-ps75	HAVANA	unprocessed_pseudogene	2	2.537096106511016	2.537096106511016	2.537096106511016	2.537096106511016	2.537096106511016	2.537096106511016	2.537096106511016	2.537096106511016	2.537096106511016	2.537096106511016	2.537096106511016	2.537096106511016	2.537096106511016	2.537096106511016	2.537096106511016	2.537096106511016	2.537096106511016	2.537096106511016	2.537096106511016	2.537096106511016	2.537096106511016	2.537096106511016	2.537096106511016	2.537096106511016	0	0	0	0	0	0	0	0	0	0	0	0	0	0	0	0	0	0	0	0	0	0	0	0
ENSMUSG00000095187	Or2y11	HAVANA	protein_coding	3	5.673697653750747	5.290340434321878	5.343598265868846	4.380081647776069	4.099876269326112	4.495319761426594	4.9404049353583614	5.131145556276665	4.2378559893039975	4.7938477988198445	4.294826582467873	4.63598	4.745152994498669	4.453629946937661	5.033157060112302	4.496330709002731	4.342939123168355	5.169305166531689	4.564256203894643	4.58713	5.5052870019501325	4.160382705354317	4.662636421683241	4.175157624851956	40.096585922198116	28.386192022488604	29.82662987397547	10.832143831689127	7.5032232227004645	12.439420919036445	20.19384811093031	24.398115741198097	9.044941055797606	17.34516930856742	9.735785212501685	14.610424748419717	16.466217779628586	11.840789906971663	22.16442437015142	12.454184627855957	10.345095488409918	25.312344401928847	8.156959809346914	15.04929251153896	8.32183	13.473595972875168	13.829345635566902	34.554290097048806
ENSMUSG00000095189	Or5b117	HAVANA	protein_coding	3	2.537096106511016	2.537096106511016	2.537096106511016	2.537096106511016	2.537096106511016	2.537096106511016	2.537096106511016	2.537096106511016	2.537096106511016	2.537096106511016	2.537096106511016	2.537096106511016	2.537096106511016	2.537096106511016	2.537096106511016	2.537096106511016	2.537096106511016	2.537096106511016	2.537096106511016	2.537096106511016	2.537096106511016	2.537096106511016	2.537096106511016	2.537096106511016	0	0	0	0	0	0	0	0	0	0	0	0	0	0	0	0	0	0	0	0	0	0	0	0
ENSMUSG00000095190	Gm10668	HAVANA	protein_coding	4	2.537096106511016	2.537096106511016	2.537096106511016	2.537096106511016	2.537096106511016	2.537096106511016	2.537096106511016	2.537096106511016	2.537096106511016	2.537096106511016	2.537096106511016	2.537096106511016	2.537096106511016	2.537096106511016	2.537096106511016	2.537096106511016	2.537096106511016	2.537096106511016	2.537096106511016	2.537096106511016	2.537096106511016	2.537096106511016	2.537096106511016	2.537096106511016	0	0	0	0	0	0	0	0	0	0	0	0	0	0	0	0	0	0	0	0	0	0	0	0
ENSMUSG00000095191	Vmn1r249	HAVANA	protein_coding	2	2.537096106511016	2.537096106511016	2.537096106511016	2.537096106511016	2.537096106511016	2.537096106511016	2.537096106511016	2.537096106511016	2.537096106511016	2.537096106511016	2.537096106511016	2.537096106511016	2.537096106511016	2.537096106511016	2.537096106511016	2.537096106511016	2.537096106511016	2.537096106511016	2.537096106511016	2.537096106511016	2.537096106511016	2.537096106511016	2.537096106511016	2.537096106511016	0	0	0	0	0	0	0	0	0	0	0	0	0	0	0	0	0	0	0	0	0	0	0	0
ENSMUSG00000095192	Gm21529	HAVANA	lncRNA	3	2.537096106511016	2.537096106511016	2.537096106511016	2.537096106511016	2.537096106511016	2.537096106511016	2.537096106511016	2.537096106511016	2.537096106511016	2.537096106511016	2.537096106511016	2.537096106511016	2.537096106511016	2.537096106511016	2.537096106511016	2.537096106511016	2.537096106511016	2.537096106511016	2.537096106511016	2.537096106511016	2.537096106511016	2.537096106511016	2.537096106511016	2.537096106511016	0	0	0	0	0	0	0	0	0	0	0	0	0	0	0	0	0	0	0	0	0	0	0	0
ENSMUSG00000095193	Gm20939	HAVANA	lncRNA	4	6.854212269296321	7.08699	6.972603893462791	7.199188360751823	6.998477358687758	6.946273061750789	5.516567337393849	5.2245623667773735	5.2968582154020245	6.477939264161915	6.388626462908947	6.479500664628908	6.822286141269428	6.0139773326796835	6.674106229290966	6.827080735941967	6.8997192973509085	7.415961652528116	9.081338805935264	9.389344249638341	9.340761477102742	6.538161591882905	6.389650348881841	5.387581917045525	104.38015918075546	124.5944431003106	114.25212038479923	135.57155453890368	116.5200580395818	111.98564959412596	34.905049069633904	26.68215665221025	28.559509191693202	77.90573745173737	72.5791	78.00185118879571	101.8544705938586	53.53598727376417	90.84041539052545	102.23019708410293	108.07873529994252	159.36490364876414	81.68984224137499	72.63826171251215	31.058722894069074	530.1494917630985	659.0583815921599	636.8530914763857
ENSMUSG00000095194	Or8g22	HAVANA	protein_coding	4	2.537096106511016	2.537096106511016	2.537096106511016	2.537096106511016	2.537096106511016	2.537096106511016	2.537096106511016	2.537096106511016	2.537096106511016	2.537096106511016	2.537096106511016	2.537096106511016	2.537096106511016	2.537096106511016	2.537096106511016	2.537096106511016	2.537096106511016	2.537096106511016	2.537096106511016	2.537096106511016	2.537096106511016	2.537096106511016	2.537096106511016	2.537096106511016	0	0	0	0	0	0	0	0	0	0	0	0	0	0	0	0	0	0	0	0	0	0	0	0
ENSMUSG00000095195	Gm3005	HAVANA	protein_coding	8	2.537096106511016	3.8605018960995015	4.054728601162979	2.537096106511016	2.537096106511016	2.537096106511016	4.132330980975716	2.537096106511016	2.537096106511016	2.537096106511016	2.537096106511016	2.537096106511016	2.537096106511016	2.537096106511016	2.537096106511016	2.537096106511016	2.537096106511016	2.537096106511016	3.9284062623628606	4.217184506543461	2.537096106511016	3.9765084544598466	3.9870711876708635	2.537096106511016	0	5.236269265017259	7.037393261780345	0	0	0	7.849625120065639	0	0	0	0	0	0	0	0	0	0	0	6.2733	6.373361091038326	0	5.829654731201966	8.80229	0
ENSMUSG00000095196	Gm8305	HAVANA	processed_pseudogene	2	2.537096106511016	2.537096106511016	2.537096106511016	2.537096106511016	2.537096106511016	2.537096106511016	2.537096106511016	2.537096106511016	2.537096106511016	2.537096106511016	2.537096106511016	2.537096106511016	2.537096106511016	2.537096106511016	2.537096106511016	2.537096106511016	2.537096106511016	2.537096106511016	2.537096106511016	2.537096106511016	2.537096106511016	2.537096106511016	2.537096106511016	2.537096106511016	0	0	0	0	0	0	0	0	0	0	0	0	0	0	0	0	0	0	0	0	0	0	0	0
ENSMUSG00000095197	Ighv1-59	HAVANA	IG_V_gene	7	2.537096106511016	2.537096106511016	2.537096106511016	5.598156926086175	4.762016419426877	6.397002442086625	2.537096106511016	2.537096106511016	2.537096106511016	3.3701529281677325	3.3534939986234313	2.537096106511016	2.537096106511016	2.537096106511016	3.8622129914720245	4.311663703809059	3.0935116578289663	3.97228	2.537096106511016	2.537096106511016	2.537096106511016	6.071298974258449	6.121956043034998	5.867092973010442	0	0	0	37.528073210831025	16.76693550657004	73.06459021734669	0	0	0	1.9896466655245428	1.9087772290660794	0	0	0	5.250757999753207	9.946280668336495	0.874114	6.233554788709771	56.13499701024021	58.520720635852584	47.33627537462402	0	0	0
ENSMUSG00000095199	Zfp967	HAVANA	protein_coding	9	5.816686150065162	5.508502939862967	5.436618329315114	6.169465918117822	5.856166796159977	6.49195	7.76646	6.873508798587776	7.406416449437259	6.59165	5.695198783628378	6.795721936343112	7.244191486552466	7.196203912945009	6.011002568125822	6.426466327749123	6.599151590856857	6.494201024801496	6.986419245322744	5.327196453638159	5.166458577514861	6.647256133884362	6.963394552596509	6.105910863349798	45.35269137007021	34.65400027853882	32.47916611415131	60.83674873581689	46.90028976458605	78.77192552473764	206.2855390829978	105.9341769689763	158.24004916342142	85.1872	40.85326644541669	99.79536974989527	140.22070735724884	135.2683522296544	53.40395106863518	74.79529996793944	85.68792895565178	78.91190974148557	88.9636	113.45468222082974	57.75584859283431	115.45802154781362	29.377093180334043	25.2433
ENSMUSG00000095200	Ighv1-7	HAVANA	IG_V_gene	3	2.537096106511016	2.537096106511016	2.537096106511016	5.183843537334057	5.296778714405744	6.294649647056478	3.1741357806945594	2.537096106511016	3.386251916702855	3.362336271084551	2.537096106511016	2.537096106511016	3.194079091658071	2.537096106511016	2.537096106511016	4.068018378725624	3.6191477554372726	3.314298597742668	2.537096106511016	2.537096106511016	2.537096106511016	6.844404677593619	6.042505665663531	6.4462323453737245	0	0	0	25.667415239875734	28.557390214066952	67.32232811076015	1.150193593342681	0	2.069520525237602	1.9514762135208008	0	0	1.2245977810912203	0	0	7.172599423286863	3.421	1.7255965042297028	103.59828995521396	54.81637634424889	75.97650996017077	0	0	0
ENSMUSG00000095201	Vmn1r91	HAVANA	protein_coding	3	2.537096106511016	2.537096106511016	2.537096106511016	4.767559128022172	5.436348624492934	5.248596037160536	2.537096106511016	2.537096106511016	2.537096106511016	2.537096106511016	2.537096106511016	2.537096106511016	2.537096106511016	2.537096106511016	2.537096106511016	2.537096106511016	2.537096106511016	2.537096106511016	2.537096106511016	2.537096106511016	2.537096106511016	2.537096106511016	2.537096106511016	2.537096106511016	0	0	0	16.866620621692892	32.47121576267119	27.295355409157118	0	0	0	0	0	0	0	0	0	0	0	0	0	0	0	0	0	0
ENSMUSG00000095202	Gm6100	HAVANA	processed_pseudogene	3	2.537096106511016	2.537096106511016	2.537096106511016	2.537096106511016	2.537096106511016	2.537096106511016	2.537096106511016	2.537096106511016	2.537096106511016	2.537096106511016	2.537096106511016	2.537096106511016	2.537096106511016	2.537096106511016	2.537096106511016	2.537096106511016	2.537096106511016	2.537096106511016	2.537096106511016	2.537096106511016	2.537096106511016	2.537096106511016	2.537096106511016	2.537096106511016	0	0	0	0	0	0	0	0	0	0	0	0	0	0	0	0	0	0	0	0	0	0	0	0
ENSMUSG00000095203	Gm13810	HAVANA	processed_pseudogene	2	2.537096106511016	2.537096106511016	2.537096106511016	2.537096106511016	2.537096106511016	2.537096106511016	3.1657118225604135	2.537096106511016	2.537096106511016	2.537096106511016	2.537096106511016	2.537096106511016	2.537096106511016	2.537096106511016	2.537096106511016	2.537096106511016	2.537096106511016	2.537096106511016	3.1190894831073575	3.4728302689850508	2.537096106511016	2.537096106511016	2.537096106511016	2.537096106511016	0	0	0	0	0	0	1.1194988566998982	0	0	0	0	0	0	0	0	0	0	0	0	0	0	0.9574381484394142	2.5285407660492445	0
ENSMUSG00000095204	Ighv1-52	HAVANA	IG_V_gene	7	2.537096106511016	3.1584579768683865	2.537096106511016	5.436574773020968	4.9714622268433075	5.597773242519124	2.537096106511016	2.537096106511016	3.1504675235533703	3.366212888178341	2.537096106511016	2.537096106511016	2.537096106511016	2.537096106511016	2.537096106511016	4.15358	3.0912457429266724	3.963601326542198	2.537096106511016	2.537096106511016	2.537096106511016	6.917538723121728	7.225991338830809	6.002786989957194	0	1.093415469204559	0	32.477882058570174	20.838643928660726	37.51537705885494	0	0	1.065055038945838	1.9703567616601612	0	0	0	0	0	8.081745137665909	0.8669221510038774	6.152325269113357	109.55924657800446	138.3229631109516	53.04073320200984	0	0	0
ENSMUSG00000095210	Ighv5-9-1	HAVANA	IG_V_gene	3	2.537096106511016	2.537096106511016	2.537096106511016	5.435217981689348	4.848830249880556	6.644877333212088	2.537096106511016	3.189785445980091	3.452622506190679	3.175792478986383	3.462269608037442	2.537096106511016	2.537096106511016	3.3161262075518474	2.537096106511016	4.096593411469658	4.253049442662311	3.3759213801614822	2.537096106511016	2.537096106511016	2.537096106511016	8.311659115852995	7.278174131716401	6.712588915141562	0	0	0	32.43790346699099	18.377320120620723	88.79906286915332	0	1.2083724587315485	2.416911034371659	1.1562813292244463	2.4698580068852736	0	0	1.733918094901701	0	7.468725530881363	9.22599	2.018071207967917	306.22799294231453	143.82902147509384	93.59232321845549	0	0	0
ENSMUSG00000095212	Or5p53	HAVANA	protein_coding	5	2.537096106511016	2.537096106511016	2.537096106511016	2.537096106511016	2.537096106511016	2.537096106511016	2.537096106511016	2.537096106511016	2.537096106511016	2.537096106511016	2.537096106511016	2.537096106511016	2.537096106511016	2.537096106511016	2.537096106511016	2.537096106511016	2.537096106511016	2.537096106511016	2.537096106511016	2.537096106511016	2.537096106511016	2.537096106511016	2.537096106511016	2.537096106511016	0	0	0	0	0	0	0	0	0	0	0	0	0	0	0	0	0	0	0	0	0	0	0	0
ENSMUSG00000095213	Gm9944	HAVANA	lncRNA	3	2.537096106511016	2.537096106511016	2.537096106511016	2.537096106511016	2.537096106511016	2.537096106511016	2.537096106511016	2.537096106511016	2.537096106511016	2.537096106511016	2.537096106511016	2.537096106511016	2.537096106511016	2.537096106511016	2.537096106511016	2.537096106511016	2.537096106511016	2.537096106511016	2.537096106511016	2.537096106511016	2.537096106511016	2.537096106511016	2.537096106511016	2.537096106511016	0	0	0	0	0	0	0	0	0	0	0	0	0	0	0	0	0	0	0	0	0	0	0	0
ENSMUSG00000095217	H2bc15	HAVANA	protein_coding	2	5.364031818745591	5.473226484213074	5.026941303654337	9.332525052212121	9.470191960437136	7.691304760741089	4.807944280222695	6.082017615219899	5.799199609215322	4.106471531684637	5.350557119466217	5.421711826230416	5.3948808856935555	5.701541793340938	5.538565696612777	6.13236	6.613271476613623	6.3444570625371854	10.403263307345552	10.28013797595107	10.399945578308538	9.012582040263757	9.086679153130392	9.480937678643793	30.394166286616674	33.57271506565377	22.02809493575891	633.1621303191049	697.7095213907437	195.2417345733754	17.60572564600038	56.632732738399014	44.680937447008425	7.572828383216539	30.018971108271533	32.042055603284595	31.266990974717103	41.078711668625864	35.597281871095205	59.021380921964344	86.63805670651892	70.0653	504.9416212050918	532.1581437860093	703.0117967822405	1342.652341292468	1231.8731788638831	1339.5416750608476
ENSMUSG00000095218	Or10ak14	HAVANA	protein_coding	4	2.537096106511016	2.537096106511016	2.537096106511016	2.537096106511016	2.537096106511016	2.537096106511016	2.537096106511016	2.537096106511016	2.537096106511016	2.537096106511016	2.537096106511016	2.537096106511016	2.537096106511016	2.537096106511016	2.537096106511016	2.537096106511016	2.537096106511016	2.537096106511016	2.537096106511016	2.537096106511016	2.537096106511016	2.537096106511016	2.537096106511016	2.537096106511016	0	0	0	0	0	0	0	0	0	0	0	0	0	0	0	0	0	0	0	0	0	0	0	0
ENSMUSG00000095226	Gm10377	HAVANA	protein_coding	2	2.537096106511016	2.537096106511016	2.537096106511016	2.537096106511016	2.537096106511016	2.537096106511016	2.537096106511016	2.537096106511016	2.537096106511016	2.537096106511016	2.537096106511016	2.537096106511016	2.537096106511016	2.537096106511016	2.537096106511016	2.537096106511016	2.537096106511016	2.537096106511016	2.537096106511016	2.537096106511016	2.537096106511016	2.537096106511016	2.537096106511016	2.537096106511016	0	0	0	0	0	0	0	0	0	0	0	0	0	0	0	0	0	0	0	0	0	0	0	0
ENSMUSG00000095231	Gm14297	HAVANA	unprocessed_pseudogene	2	2.537096106511016	3.5971340077932226	2.537096106511016	2.537096106511016	2.537096106511016	2.537096106511016	2.537096106511016	2.537096106511016	2.537096106511016	2.537096106511016	2.537096106511016	2.537096106511016	2.537096106511016	2.537096106511016	2.537096106511016	2.537096106511016	2.537096106511016	2.537096106511016	2.537096106511016	2.537096106511016	2.537096106511016	2.537096106511016	2.537096106511016	2.537096106511016	0	3.2770821676436497	0	0	0	0	0	0	0	0	0	0	0	0	0	0	0	0	0	0	0	0	0	0
ENSMUSG00000095232	Scgb1b19	HAVANA	protein_coding	3	2.537096106511016	2.537096106511016	2.537096106511016	2.537096106511016	2.537096106511016	2.537096106511016	2.537096106511016	2.537096106511016	2.537096106511016	2.537096106511016	2.537096106511016	2.537096106511016	2.537096106511016	2.537096106511016	2.537096106511016	2.537096106511016	2.537096106511016	2.537096106511016	2.537096106511016	2.537096106511016	2.537096106511016	2.537096106511016	2.537096106511016	2.537096106511016	0	0	0	0	0	0	0	0	0	0	0	0	0	0	0	0	0	0	0	0	0	0	0	0
ENSMUSG00000095234	Gm21586	HAVANA	protein_coding	3	2.537096106511016	2.537096106511016	2.537096106511016	2.537096106511016	2.537096106511016	2.537096106511016	2.537096106511016	2.537096106511016	2.537096106511016	2.537096106511016	2.537096106511016	2.537096106511016	2.537096106511016	2.537096106511016	2.537096106511016	2.537096106511016	2.537096106511016	2.537096106511016	2.537096106511016	2.537096106511016	2.537096106511016	2.537096106511016	2.537096106511016	2.537096106511016	0	0	0	0	0	0	0	0	0	0	0	0	0	0	0	0	0	0	0	0	0	0	0	0
ENSMUSG00000095236	Or2f1b	HAVANA	protein_coding	3	2.537096106511016	2.537096106511016	2.537096106511016	2.537096106511016	2.537096106511016	2.537096106511016	2.537096106511016	2.537096106511016	2.537096106511016	2.537096106511016	2.537096106511016	2.537096106511016	2.537096106511016	2.537096106511016	2.537096106511016	2.537096106511016	2.537096106511016	2.537096106511016	2.537096106511016	2.537096106511016	2.537096106511016	2.537096106511016	2.537096106511016	2.537096106511016	0	0	0	0	0	0	0	0	0	0	0	0	0	0	0	0	0	0	0	0	0	0	0	0
ENSMUSG00000095238	Gm4845	HAVANA	processed_pseudogene	3	2.537096106511016	2.537096106511016	2.537096106511016	2.537096106511016	2.537096106511016	2.537096106511016	2.537096106511016	2.537096106511016	2.537096106511016	2.537096106511016	2.537096106511016	2.537096106511016	2.537096106511016	2.537096106511016	2.537096106511016	2.537096106511016	2.537096106511016	2.537096106511016	2.537096106511016	2.537096106511016	2.537096106511016	2.537096106511016	2.537096106511016	2.537096106511016	0	0	0	0	0	0	0	0	0	0	0	0	0	0	0	0	0	0	0	0	0	0	0	0
ENSMUSG00000095239	Or5p72	HAVANA	protein_coding	5	2.537096106511016	2.537096106511016	2.537096106511016	2.537096106511016	2.537096106511016	2.537096106511016	2.537096106511016	2.537096106511016	2.537096106511016	2.537096106511016	2.537096106511016	2.537096106511016	2.537096106511016	2.537096106511016	2.537096106511016	2.537096106511016	2.537096106511016	2.537096106511016	2.537096106511016	2.537096106511016	2.537096106511016	2.537096106511016	2.537096106511016	2.537096106511016	0	0	0	0	0	0	0	0	0	0	0	0	0	0	0	0	0	0	0	0	0	0	0	0
ENSMUSG00000095240	Cypt14	HAVANA	transcribed_unprocessed_pseudogene	3	2.537096106511016	2.537096106511016	2.537096106511016	2.537096106511016	2.537096106511016	2.537096106511016	2.537096106511016	2.537096106511016	2.537096106511016	2.537096106511016	2.537096106511016	2.537096106511016	2.537096106511016	2.537096106511016	2.537096106511016	2.537096106511016	2.537096106511016	2.537096106511016	2.537096106511016	2.537096106511016	2.537096106511016	2.537096106511016	2.537096106511016	2.537096106511016	0	0	0	0	0	0	0	0	0	0	0	0	0	0	0	0	0	0	0	0	0	0	0	0
ENSMUSG00000095241	Gm5478	HAVANA	protein_coding	3	2.537096106511016	2.537096106511016	2.537096106511016	2.537096106511016	2.537096106511016	2.537096106511016	2.537096106511016	2.537096106511016	2.537096106511016	2.537096106511016	2.537096106511016	2.537096106511016	2.537096106511016	2.537096106511016	2.537096106511016	2.537096106511016	2.537096106511016	2.537096106511016	2.537096106511016	2.537096106511016	2.537096106511016	2.537096106511016	2.537096106511016	2.537096106511016	0	0	0	0	0	0	0	0	0	0	0	0	0	0	0	0	0	0	0	0	0	0	0	0
ENSMUSG00000095242	Gm20834	HAVANA	protein_coding	3	2.537096106511016	2.537096106511016	2.537096106511016	2.537096106511016	2.537096106511016	2.537096106511016	2.537096106511016	2.537096106511016	2.537096106511016	2.537096106511016	2.537096106511016	2.537096106511016	2.537096106511016	2.537096106511016	2.537096106511016	2.537096106511016	2.537096106511016	2.537096106511016	2.537096106511016	2.537096106511016	2.537096106511016	2.537096106511016	2.537096106511016	2.537096106511016	0	0	0	0	0	0	0	0	0	0	0	0	0	0	0	0	0	0	0	0	0	0	0	0
ENSMUSG00000095248	Or56a3b	HAVANA	protein_coding	4	2.537096106511016	2.537096106511016	2.537096106511016	2.537096106511016	2.537096106511016	2.537096106511016	2.537096106511016	2.537096106511016	2.537096106511016	2.537096106511016	2.537096106511016	3.0810130612349447	2.537096106511016	2.537096106511016	2.537096106511016	2.537096106511016	2.537096106511016	2.537096106511016	2.537096106511016	2.537096106511016	2.537096106511016	2.537096106511016	2.537096106511016	2.537096106511016	0	0	0	0	0	0	0	0	0	0	0	0.8348266058530245	0	0	0	0	0	0	0	0	0	0	0	0
ENSMUSG00000095251	Tdpoz7	HAVANA	protein_coding	2	2.537096106511016	2.537096106511016	2.537096106511016	2.537096106511016	2.537096106511016	2.537096106511016	2.537096106511016	2.537096106511016	2.537096106511016	2.537096106511016	2.537096106511016	2.537096106511016	2.537096106511016	2.537096106511016	2.537096106511016	2.537096106511016	2.537096106511016	2.537096106511016	2.537096106511016	2.537096106511016	2.537096106511016	2.537096106511016	2.537096106511016	2.537096106511016	0	0	0	0	0	0	0	0	0	0	0	0	0	0	0	0	0	0	0	0	0	0	0	0
ENSMUSG00000095253	Zfp799	HAVANA	protein_coding	5	10.23966397953857	10.08192364379488	10.040290095871404	9.519652443057748	9.073480273330581	9.674650129971075	9.213499703035449	9.161496905014818	9.123755040143699	8.769452047492793	8.792257990385062	9.054194787559805	9.260252264265178	8.530608307641709	9.133164123692517	8.858712516260761	8.49065	8.518553196589544	10.092933161734546	10.094435282303532	10.181389114307692	8.909459865119393	8.895945664575498	8.784728781784716	1197.474322276866	1072.2533479547042	1041.4238756978323	722.4457430771948	527.2071719527106	805.6921594665814	582.1110736268846	561.095	546.31	424.8520984296263	431.8039922746598	520.0540577052732	601.6628588492142	358.2844752571647	549.9601337924577	452.6995088765193	348.1852617978211	355.2080628878095	469.31725388218956	464.83461135797694	429.4967108254116	1080.5556969654428	1081.6933759545675	1149.6112464746457
ENSMUSG00000095257	Scgb1b3	HAVANA	protein_coding	2	2.537096106511016	2.537096106511016	2.537096106511016	2.537096106511016	2.537096106511016	4.187917110637585	2.537096106511016	2.537096106511016	2.537096106511016	2.537096106511016	2.537096106511016	2.537096106511016	2.537096106511016	2.537096106511016	2.537096106511016	2.537096106511016	2.537096106511016	2.537096106511016	2.537096106511016	2.537096106511016	2.537096106511016	2.537096106511016	2.537096106511016	2.537096106511016	0	0	0	0	0	8.465893480405569	0	0	0	0	0	0	0	0	0	0	0	0	0	0	0	0	0	0
ENSMUSG00000095258	Gm2163	HAVANA	transcribed_unprocessed_pseudogene	4	2.537096106511016	2.537096106511016	2.537096106511016	3.6561279236175217	2.537096106511016	5.322848503696059	2.537096106511016	2.537096106511016	4.311485774604188	2.537096106511016	2.537096106511016	4.821510991209863	2.537096106511016	2.537096106511016	2.537096106511016	2.537096106511016	5.081714094881873	2.537096106511016	2.537096106511016	6.288128336926541	2.537096106511016	2.537096106511016	2.537096106511016	3.5415212014388664	0	0	0	3.6706562638466678	0	29.258816333115526	0	0	9.944040923289169	0	0	17.859123392166605	0	0	0	0	23.251197695172372	0	0	0	2.9288703431430423	0	66.9702	0
ENSMUSG00000095259	Gm14357	HAVANA	processed_pseudogene	2	2.537096106511016	2.537096106511016	2.537096106511016	2.537096106511016	2.537096106511016	2.537096106511016	2.537096106511016	2.537096106511016	2.537096106511016	2.537096106511016	2.537096106511016	2.537096106511016	2.537096106511016	2.537096106511016	2.537096106511016	2.537096106511016	2.537096106511016	2.537096106511016	2.537096106511016	2.537096106511016	2.537096106511016	2.537096106511016	2.537096106511016	2.537096106511016	0	0	0	0	0	0	0	0	0	0	0	0	0	0	0	0	0	0	0	0	0	0	0	0
ENSMUSG00000095261	Gm17391	HAVANA	processed_pseudogene	3	2.537096106511016	2.537096106511016	2.537096106511016	2.537096106511016	2.537096106511016	2.537096106511016	2.537096106511016	2.537096106511016	2.537096106511016	2.537096106511016	2.537096106511016	2.537096106511016	2.537096106511016	2.537096106511016	2.537096106511016	2.537096106511016	2.537096106511016	2.537096106511016	2.537096106511016	2.537096106511016	2.537096106511016	2.537096106511016	2.537096106511016	2.537096106511016	0	0	0	0	0	0	0	0	0	0	0	0	0	0	0	0	0	0	0	0	0	0	0	0
ENSMUSG00000095262	Gm21893	HAVANA	processed_pseudogene	3	2.537096106511016	2.537096106511016	2.537096106511016	2.537096106511016	2.537096106511016	2.537096106511016	2.537096106511016	2.537096106511016	2.537096106511016	2.537096106511016	2.537096106511016	2.537096106511016	2.537096106511016	2.537096106511016	2.537096106511016	2.537096106511016	2.537096106511016	2.537096106511016	2.537096106511016	2.537096106511016	2.537096106511016	2.537096106511016	2.537096106511016	2.537096106511016	0	0	0	0	0	0	0	0	0	0	0	0	0	0	0	0	0	0	0	0	0	0	0	0
ENSMUSG00000095263	Gm21094	HAVANA	protein_coding	8	2.537096106511016	2.537096106511016	2.537096106511016	2.537096106511016	2.537096106511016	2.537096106511016	2.537096106511016	2.537096106511016	2.537096106511016	2.537096106511016	2.537096106511016	2.537096106511016	2.537096106511016	2.537096106511016	2.537096106511016	2.537096106511016	2.537096106511016	2.537096106511016	2.537096106511016	2.537096106511016	2.537096106511016	2.537096106511016	2.537096106511016	2.537096106511016	0	0	0	0	0	0	0	0	0	0	0	0	0	0	0	0	0	0	0	0	0	0	0	0
ENSMUSG00000095266	Gm5225	HAVANA	processed_pseudogene	3	2.537096106511016	2.537096106511016	2.537096106511016	2.537096106511016	3.0834057559912686	2.537096106511016	2.537096106511016	2.537096106511016	2.537096106511016	2.537096106511016	2.537096106511016	2.537096106511016	2.537096106511016	2.537096106511016	2.537096106511016	2.537096106511016	2.537096106511016	3.0846237253870212	3.1188496901389264	2.537096106511016	2.537096106511016	2.537096106511016	2.537096106511016	2.537096106511016	0	0	0	0	0.8422753332364513	0	0	0	0	0	0	0	0	0	0	0	0	0.8460801607762735	0	0	0	0.9566386838628094	0	0
ENSMUSG00000095267	Ssty1	HAVANA	protein_coding	3	2.537096106511016	2.537096106511016	2.537096106511016	2.537096106511016	2.537096106511016	2.537096106511016	2.537096106511016	2.537096106511016	2.537096106511016	2.537096106511016	2.537096106511016	2.537096106511016	2.537096106511016	2.537096106511016	2.537096106511016	2.537096106511016	2.537096106511016	2.537096106511016	2.537096106511016	2.537096106511016	2.537096106511016	2.537096106511016	2.537096106511016	2.537096106511016	0	0	0	0	0	0	0	0	0	0	0	0	0	0	0	0	0	0	0	0	0	0	0	0
ENSMUSG00000095269	Mir466b-8	ENSEMBL	miRNA	3	2.537096106511016	2.537096106511016	2.537096106511016	2.537096106511016	2.537096106511016	2.537096106511016	2.537096106511016	2.537096106511016	2.537096106511016	2.537096106511016	2.537096106511016	2.537096106511016	2.537096106511016	2.537096106511016	2.537096106511016	2.537096106511016	2.537096106511016	2.537096106511016	4.847809990872961	2.537096106511016	4.8710125624665395	2.537096106511016	2.537096106511016	3.097798348987504	0	0	0	0	0	0	0	0	0	0	0	0	0	0	0	0	0	0	0	0	0.8878043928366272	18.35777554168948	0	18.805979573552754
ENSMUSG00000095270	Ifna9	HAVANA	protein_coding	2	2.537096106511016	2.537096106511016	3.1399590713271324	2.537096106511016	2.537096106511016	2.537096106511016	2.537096106511016	2.537096106511016	2.537096106511016	2.537096106511016	2.537096106511016	2.537096106511016	2.537096106511016	2.537096106511016	2.537096106511016	2.537096106511016	2.537096106511016	2.537096106511016	2.537096106511016	2.537096106511016	2.537096106511016	2.537096106511016	2.537096106511016	2.537096106511016	0	0	1.0283492008432926	0	0	0	0	0	0	0	0	0	0	0	0	0	0	0	0	0	0	0	0	0
ENSMUSG00000095273	Vmn1r142	HAVANA	protein_coding	2	2.537096106511016	2.537096106511016	2.537096106511016	2.537096106511016	2.537096106511016	2.537096106511016	2.537096106511016	2.537096106511016	2.537096106511016	2.537096106511016	2.537096106511016	2.537096106511016	2.537096106511016	2.537096106511016	2.537096106511016	2.537096106511016	2.537096106511016	2.537096106511016	2.537096106511016	2.537096106511016	2.537096106511016	2.537096106511016	2.537096106511016	2.537096106511016	0	0	0	0	0	0	0	0	0	0	0	0	0	0	0	0	0	0	0	0	0	0	0	0
ENSMUSG00000095274	Obox4-ps27	HAVANA	unprocessed_pseudogene	2	2.537096106511016	2.537096106511016	2.537096106511016	2.537096106511016	2.537096106511016	2.537096106511016	2.537096106511016	2.537096106511016	2.537096106511016	2.537096106511016	2.537096106511016	2.537096106511016	2.537096106511016	2.537096106511016	2.537096106511016	2.537096106511016	2.537096106511016	2.537096106511016	2.537096106511016	3.6688964220624745	2.537096106511016	2.537096106511016	2.537096106511016	2.537096106511016	0	0	0	0	0	0	0	0	0	0	0	0	0	0	0	0	0	0	0	0	0	0	3.7591807181618853	0
ENSMUSG00000095275	Vmn1r107	HAVANA	protein_coding	2	2.537096106511016	2.537096106511016	2.537096106511016	2.537096106511016	2.537096106511016	2.537096106511016	2.537096106511016	2.537096106511016	2.537096106511016	2.537096106511016	2.537096106511016	2.537096106511016	2.537096106511016	2.537096106511016	2.537096106511016	2.537096106511016	2.537096106511016	2.537096106511016	2.537096106511016	2.537096106511016	2.537096106511016	2.537096106511016	2.537096106511016	2.537096106511016	0	0	0	0	0	0	0	0	0	0	0	0	0	0	0	0	0	0	0	0	0	0	0	0
ENSMUSG00000095276	Gfy	HAVANA	protein_coding	3	3.752198885354925	3.8922973637499125	4.17101	2.537096106511016	2.537096106511016	2.537096106511016	2.537096106511016	3.318918464579675	2.537096106511016	2.537096106511016	2.537096106511016	2.537096106511016	2.537096106511016	2.537096106511016	2.537096106511016	3.246661829829763	3.71769	3.6143617170825313	4.724986527033692	4.620446426943828	4.798385798753834	2.537096106511016	3.319534968702533	2.537096106511016	4.366586833100329	5.509390610065322	8.275331579096324	0	0	0	0	1.7466733302724682	0	0	0	0	0	0	0	1.432568135106888	4.10865	3.3894138775309024	0	1.7494963069191634	0	16.11163134203516	14.35881388328976	17.428745831484292
ENSMUSG00000095277	Rps12-ps22	HAVANA	processed_pseudogene	2	2.537096106511016	2.537096106511016	2.537096106511016	2.537096106511016	2.537096106511016	2.537096106511016	2.537096106511016	2.537096106511016	2.537096106511016	2.537096106511016	2.537096106511016	2.537096106511016	2.537096106511016	2.537096106511016	2.537096106511016	2.537096106511016	2.537096106511016	2.537096106511016	2.537096106511016	2.537096106511016	3.104342486226337	2.537096106511016	3.1478223263722294	2.537096106511016	0	0	0	0	0	0	0	0	0	0	0	0	0	0	0	0	0	0	0	1.0557521636241354	0	0	0	0.9089169309570589
ENSMUSG00000095279	Gm10067	HAVANA	lncRNA	3	3.7295756412577834	2.537096106511016	3.6768197775475877	2.537096106511016	3.1676429759761757	2.537096106511016	2.537096106511016	3.211941244457045	3.2203284432185044	3.2138588167025763	3.193511630162994	2.537096106511016	3.6340430103356787	2.537096106511016	3.6783698162494676	2.537096106511016	2.537096106511016	2.537096106511016	2.537096106511016	2.537096106511016	2.537096106511016	2.537096106511016	2.537096106511016	2.8962855956482834	4.196446261651956	0	3.814718432749992	0	1.1264971075282892	0	0	1.293319011225255	1.3262688598866412	1.3008138722590314	1.2224468768844488	0	3.520362119728743	0	3.825637577107423	0	0	0	0	0	0.3616449500626533	0	0	0
ENSMUSG00000095283	Astx1b	HAVANA	lncRNA	2	2.537096106511016	2.537096106511016	2.537096106511016	2.537096106511016	2.537096106511016	2.537096106511016	2.537096106511016	2.537096106511016	2.537096106511016	2.537096106511016	2.537096106511016	2.537096106511016	2.537096106511016	2.537096106511016	2.537096106511016	2.537096106511016	2.537096106511016	2.537096106511016	2.537096106511016	2.537096106511016	2.537096106511016	2.537096106511016	2.537096106511016	2.537096106511016	0	0	0	0	0	0	0	0	0	0	0	0	0	0	0	0	0	0	0	0	0	0	0	0
ENSMUSG00000095285	Ighv5-9	HAVANA	IG_V_gene	3	2.537096106511016	2.537096106511016	2.537096106511016	5.735831268680075	4.596482341418754	4.038101125060289	2.537096106511016	2.537096106511016	2.537096106511016	2.537096106511016	2.537096106511016	2.537096106511016	2.537096106511016	2.537096106511016	2.537096106511016	3.3442185148615744	3.496970342290357	2.537096106511016	2.537096106511016	2.537096106511016	2.537096106511016	6.55019	5.928221239846751	5.8342288760116885	0	0	0	42.31518498718051	13.976546306223208	6.870457221565457	0	0	0	0	0	0	0	0	0	1.8645319502113922	2.6655306306284228	0	82.46460214142168	49.83855373177656	46.03501255047727	0	0	0
ENSMUSG00000095286	Or2g25	HAVANA	protein_coding	4	4.314345071787838	4.366478613279704	4.545239648931165	4.770944813806891	4.301348125620005	4.297805391101365	3.771072543476181	3.543226389993767	3.3767260793926552	3.9274682835152683	3.867397167620005	4.592354072008073	2.537096106511016	2.537096106511016	3.235963898066722	4.620590039748101	4.588340597147438	4.8539145060975155	4.386277960878009	2.537096106511016	4.751223044454566	4.372373789354785	3.8770145124088806	4.79308	9.980073027978799	10.652058814393595	13.182693905147085	16.927718560086443	9.816970170403078	9.772813399374082	4.5115321112182984	2.939223527409603	2.02205	5.821198104684047	5.294799973734188	13.91140916223864	0	0	1.3888620896633397	14.361126240953018	13.84828361341813	18.4749	10.72985871718974	5.3770822285981685	17.33107700743624	10.9148	0	16.574018199353507
ENSMUSG00000095287	Vmn1r-ps78	HAVANA	unprocessed_pseudogene	2	2.537096106511016	2.537096106511016	2.537096106511016	2.537096106511016	2.537096106511016	2.537096106511016	2.537096106511016	2.537096106511016	2.537096106511016	2.537096106511016	2.537096106511016	2.537096106511016	2.537096106511016	2.537096106511016	2.537096106511016	2.537096106511016	2.537096106511016	2.537096106511016	2.537096106511016	2.537096106511016	2.537096106511016	2.537096106511016	2.537096106511016	2.537096106511016	0	0	0	0	0	0	0	0	0	0	0	0	0	0	0	0	0	0	0	0	0	0	0	0
ENSMUSG00000095288	Gm7618	HAVANA	processed_pseudogene	2	2.537096106511016	2.537096106511016	2.537096106511016	2.537096106511016	2.537096106511016	2.537096106511016	2.537096106511016	2.537096106511016	2.537096106511016	2.537096106511016	2.537096106511016	2.537096106511016	2.537096106511016	2.537096106511016	2.537096106511016	2.537096106511016	2.537096106511016	2.537096106511016	2.537096106511016	2.537096106511016	2.537096106511016	2.537096106511016	2.537096106511016	2.537096106511016	0	0	0	0	0	0	0	0	0	0	0	0	0	0	0	0	0	0	0	0	0	0	0	0
ENSMUSG00000095291	Gm12613	HAVANA	unprocessed_pseudogene	2	2.537096106511016	2.537096106511016	2.537096106511016	2.537096106511016	2.537096106511016	2.537096106511016	2.537096106511016	2.537096106511016	2.537096106511016	2.537096106511016	2.537096106511016	2.537096106511016	2.537096106511016	2.537096106511016	2.537096106511016	2.537096106511016	2.537096106511016	2.537096106511016	2.537096106511016	2.537096106511016	2.537096106511016	2.537096106511016	2.537096106511016	2.537096106511016	0	0	0	0	0	0	0	0	0	0	0	0	0	0	0	0	0	0	0	0	0	0	0	0
ENSMUSG00000095293	Gm10058	HAVANA	protein_coding	8	2.537096106511016	2.537096106511016	2.537096106511016	2.537096106511016	2.537096106511016	2.537096106511016	2.537096106511016	2.537096106511016	2.537096106511016	2.537096106511016	2.537096106511016	2.537096106511016	2.537096106511016	2.537096106511016	2.537096106511016	2.537096106511016	2.537096106511016	2.537096106511016	2.537096106511016	2.537096106511016	2.537096106511016	2.537096106511016	2.537096106511016	2.537096106511016	0	0	0	0	0	0	0	0	0	0	0	0	0	0	0	0	0	0	0	0	0	0	0	0
ENSMUSG00000095294	Potefam3b	HAVANA	protein_coding	3	6.931893459760064	6.859180098547073	7.012193612452556	4.5577200201037344	4.692437839549542	4.615939640177611	7.059139773624779	7.425686058655053	7.064958492304674	6.0182436876851755	5.666962686194205	6.309125692659353	5.36367	4.100613929833941	2.537096106511016	6.304165730859009	6.522075261335205	6.3407041313095105	5.251426024039961	5.534637359975208	4.886327727181825	4.446806476475527	2.537096106511016	4.750124402124833	110.76533007493306	104.77824155076898	117.73902350021734	13.373121016238546	15.55072507659477	14.28637922702092	122.00030941950438	160.51857301991151	122.53823422452075	53.72583487929604	39.861934908001516	68.10969580932621	30.38393656192989	7.5109884885945215	0	67.83901826664136	80.66341095451355	69.85524176200218	11.744688443282094	0	16.5545	27.368267317900003	35.47286671920792	19.10612544236091
ENSMUSG00000095295	Gm3488	HAVANA	protein_coding	9	4.87832	3.981105956320095	5.083274338112465	2.537096106511016	4.248652057334784	4.064611311508431	4.570635271408308	2.537096106511016	4.061158699261493	2.537096106511016	2.537096106511016	2.537096106511016	2.537096106511016	2.537096106511016	2.537096106511016	4.373183427926503	3.317384080453131	3.6137472455507202	6.406957936238357	6.1184613299768635	5.501834588190724	4.379003334894137	2.537096106511016	2.537096106511016	18.948792983691007	6.31673	23.2868	0	9.173351989258308	7.137785501812358	13.57215211792391	0	7.102612849584567	0	0	0	0	0	0	10.740572792333845	1.7396579617447663	3.3853705880010123	10.817795892699987	0	0	73.64538999530767	58.35339240046706	34.44750326805199
ENSMUSG00000095296	Gm8906	HAVANA	protein_coding	8	2.537096106511016	2.537096106511016	2.537096106511016	2.537096106511016	2.537096106511016	2.537096106511016	2.537096106511016	2.537096106511016	2.537096106511016	2.537096106511016	2.537096106511016	2.537096106511016	2.537096106511016	2.537096106511016	2.537096106511016	2.537096106511016	2.537096106511016	2.537096106511016	2.537096106511016	2.537096106511016	2.537096106511016	2.537096106511016	2.537096106511016	2.537096106511016	0	0	0	0	0	0	0	0	0	0	0	0	0	0	0	0	0	0	0	0	0	0	0	0
ENSMUSG00000095298	Gm12407	HAVANA	unprocessed_pseudogene	3	2.537096106511016	2.537096106511016	2.537096106511016	2.537096106511016	2.537096106511016	2.537096106511016	3.443622866651414	3.1531598229067632	2.537096106511016	2.537096106511016	2.537096106511016	2.537096106511016	2.537096106511016	2.537096106511016	2.537096106511016	2.537096106511016	2.537096106511016	2.537096106511016	2.537096106511016	2.537096106511016	2.537096106511016	4.562890669867496	4.806652440173343	4.472531095258567	0	0	0	0	0	0	2.3680830383021165	1.0745673176215922	0	0	0	0	0	0	0	0	0	0	13.452562354859593	17.581731840807862	12.10973849613129	0	0	0
ENSMUSG00000095300	Gm906	HAVANA	protein_coding	2	2.537096106511016	2.537096106511016	2.537096106511016	2.537096106511016	2.537096106511016	2.537096106511016	3.614368457923388	2.537096106511016	2.537096106511016	8.896062375478738	9.717947656166452	8.614236264925081	2.537096106511016	2.537096106511016	2.537096106511016	3.7699450205576848	2.537096106511016	3.6194991456053205	4.01247	3.8369766110716212	4.388346992676775	3.331797291231199	2.537096106511016	2.537096106511016	0	0	0	0	0	0	3.3894582480827533	0	0	464.8731446816663	830.59	380.3489209636815	0	0	0	4.5027957621252925	0	3.423325251404908	1.806153010534335	0	0	6.617921071364963	5.039462111846025	10.942538721298977
ENSMUSG00000095301	Or5p55	HAVANA	protein_coding	3	2.537096106511016	2.537096106511016	2.537096106511016	2.537096106511016	2.537096106511016	2.537096106511016	2.537096106511016	2.537096106511016	2.537096106511016	2.537096106511016	2.537096106511016	2.537096106511016	2.537096106511016	2.537096106511016	2.537096106511016	2.537096106511016	2.537096106511016	2.537096106511016	2.537096106511016	2.537096106511016	2.537096106511016	2.537096106511016	2.537096106511016	2.537096106511016	0	0	0	0	0	0	0	0	0	0	0	0	0	0	0	0	0	0	0	0	0	0	0	0
ENSMUSG00000095302	Ssty2	HAVANA	protein_coding	3	2.537096106511016	2.537096106511016	2.537096106511016	2.537096106511016	2.537096106511016	2.537096106511016	2.537096106511016	2.537096106511016	2.537096106511016	2.537096106511016	2.537096106511016	2.537096106511016	2.537096106511016	2.537096106511016	2.537096106511016	2.537096106511016	2.537096106511016	2.537096106511016	2.537096106511016	2.537096106511016	2.537096106511016	2.537096106511016	2.537096106511016	2.537096106511016	0	0	0	0	0	0	0	0	0	0	0	0	0	0	0	0	0	0	0	0	0	0	0	0
ENSMUSG00000095304	Plac9	HAVANA	protein_coding	10	4.603586074608336	4.486532944883644	5.4196125808578985	6.970873719614161	7.880618026719199	8.264165300288592	7.468156180987927	9.018559048727237	8.401890975848422	5.92091	6.653734882833307	7.223721834445216	5.970392449509854	6.4147	7.172338745272973	8.369655236090518	9.454731487194694	9.20965	7.445356386726183	7.603951115793647	7.595835274523893	6.8702942848621635	7.304144156979495	7.514681523711229	14.089121961011196	12.311596284925825	31.98087384118114	114.1019141137385	224.2035318662904	295.94208802454693	165.64943615875407	507.08555900107467	326.7282802462768	49.53351396337405	89.41328551474894	138.08799942487403	51.628861764177366	74.09986863267513	132.8662923081778	319.25673240047195	690.1498009314496	580.5281185814454	105.6738486049802	146.6445794297659	171.4467067319343	162.87615514062819	183.10856627487277	182.0182149289861
ENSMUSG00000095307	Gm12573	HAVANA	processed_pseudogene	2	2.537096106511016	2.537096106511016	2.537096106511016	2.537096106511016	2.537096106511016	2.537096106511016	2.537096106511016	3.122893668330548	2.537096106511016	2.537096106511016	2.537096106511016	2.537096106511016	3.676561385388817	2.537096106511016	3.2316753402012854	3.1049660920456033	2.537096106511016	2.537096106511016	2.537096106511016	2.537096106511016	2.537096106511016	3.082990355232883	2.537096106511016	2.537096106511016	0	0	0	0	0	0	0	0.9701676734263137	0	0	0	0	3.8128999380514244	0	1.3715421336570046	0.9109422269704273	0	0	0.8409796879182042	0	0	0	0	0
ENSMUSG00000095309	Vmn1r125	HAVANA	protein_coding	2	2.537096106511016	2.537096106511016	2.537096106511016	2.537096106511016	2.537096106511016	2.537096106511016	2.537096106511016	2.537096106511016	2.537096106511016	2.537096106511016	2.537096106511016	2.537096106511016	2.537096106511016	2.537096106511016	2.537096106511016	2.537096106511016	2.537096106511016	2.537096106511016	2.537096106511016	2.537096106511016	2.537096106511016	2.537096106511016	2.537096106511016	2.537096106511016	0	0	0	0	0	0	0	0	0	0	0	0	0	0	0	0	0	0	0	0	0	0	0	0
ENSMUSG00000095312	Or1e23	HAVANA	protein_coding	2	2.537096106511016	2.537096106511016	2.537096106511016	2.537096106511016	2.537096106511016	2.537096106511016	2.537096106511016	2.537096106511016	2.537096106511016	2.537096106511016	2.537096106511016	2.537096106511016	2.537096106511016	2.537096106511016	2.537096106511016	2.537096106511016	2.537096106511016	2.537096106511016	2.537096106511016	2.537096106511016	2.537096106511016	2.537096106511016	2.537096106511016	2.537096106511016	0	0	0	0	0	0	0	0	0	0	0	0	0	0	0	0	0	0	0	0	0	0	0	0
ENSMUSG00000095315	Gm10130	HAVANA	protein_coding	4	6.036939824616265	5.0890799874594785	5.979836759374251	7.322802922213191	7.13848	6.637443253416087	6.132292422392586	6.365653452906532	6.3192	6.188023698544723	5.977930622557542	5.701058183337461	7.173868912755902	7.220088255086272	6.413581554798726	6.970642796140841	7.2756886389558355	6.986795942485791	8.863743066548215	8.969481706863958	8.856407549531863	8.17192	8.038660116907279	7.828806154154258	54.56455042851165	23.419475361903068	52.03715483171783	148.69908657974872	129.5264322476232	88.28647235326575	59.01804279294225	71.26191207451188	68.6626	61.76260809054073	51.95453027435839	41.061487241415875	133.01911252905163	137.71258301453432	74.03405670719944	114.08188000916753	143.56221036338394	115.49106501293161	276.90622834186183	251.47253829648903	215.89529465687644	454.321	489.7418863225627	451.9585170376874
ENSMUSG00000095316	Gm21876	ENSEMBL	protein_coding	2	2.537096106511016	2.537096106511016	2.537096106511016	2.537096106511016	2.537096106511016	2.537096106511016	2.537096106511016	2.537096106511016	2.537096106511016	2.537096106511016	2.537096106511016	2.537096106511016	2.537096106511016	2.537096106511016	2.537096106511016	2.537096106511016	2.537096106511016	2.537096106511016	2.537096106511016	2.537096106511016	2.537096106511016	2.537096106511016	2.537096106511016	2.537096106511016	0	0	0	0	0	0	0	0	0	0	0	0	0	0	0	0	0	0	0	0	0	0	0	0
ENSMUSG00000095318	Gm8024	HAVANA	protein_coding	2	3.867590118102727	2.537096106511016	3.565593372498553	2.537096106511016	2.537096106511016	2.537096106511016	2.537096106511016	2.537096106511016	2.537096106511016	3.363978704448051	3.5132457319924173	4.103098997379567	2.537096106511016	2.537096106511016	2.537096106511016	2.537096106511016	2.537096106511016	2.537096106511016	3.1244489805339586	2.537096106511016	2.537096106511016	2.537096106511016	2.537096106511016	2.537096106511016	5.2964433867391385	0	3.076913476583501	0	0	0	0	0	0	1.9594635057910619	2.76014	7.53719	0	0	0	0	0	0	0	0	0	0.9753972258856842	0	0
ENSMUSG00000095322	Or8g36	HAVANA	protein_coding	3	2.537096106511016	2.537096106511016	2.537096106511016	2.537096106511016	2.537096106511016	2.537096106511016	2.537096106511016	2.537096106511016	2.537096106511016	2.537096106511016	2.537096106511016	2.537096106511016	2.537096106511016	2.537096106511016	2.537096106511016	2.537096106511016	2.537096106511016	2.537096106511016	2.537096106511016	2.537096106511016	2.537096106511016	2.537096106511016	2.537096106511016	2.537096106511016	0	0	0	0	0	0	0	0	0	0	0	0	0	0	0	0	0	0	0	0	0	0	0	0
ENSMUSG00000095324	Gm20825	HAVANA	protein_coding	3	2.537096106511016	2.537096106511016	2.537096106511016	2.537096106511016	2.537096106511016	2.537096106511016	2.537096106511016	2.537096106511016	2.537096106511016	3.364751483962987	2.537096106511016	2.537096106511016	2.537096106511016	2.537096106511016	2.537096106511016	2.537096106511016	2.537096106511016	2.537096106511016	2.537096106511016	2.537096106511016	2.537096106511016	2.537096106511016	2.537096106511016	2.537096106511016	0	0	0	0	0	0	0	0	0	1.9632276806120579	0	0	0	0	0	0	0	0	0	0	0	0	0	0
ENSMUSG00000095325	Zfp870	HAVANA	protein_coding	4	8.143987409806464	7.718962451469864	8.15697	7.856939632207584	8.288406202601555	8.382926435171761	8.691115364987079	8.468539892340894	8.305031656718933	7.662896227296779	7.988849568703995	7.852331316177382	8.768187292718899	8.801565368810753	8.545964574537441	7.97502	8.24319	8.324852713415224	8.585193814868818	8.541961247778536	8.58479	8.249780886917035	8.006832004515003	8.676737928295712	271.37914525992124	199.2392325425479	273.9342145071365	220.36952246208978	301.14968512902254	322.3124936769459	401.79311649539915	342.71605087125675	304.7722373814574	191.21484811886535	242.55325719019476	219.63063957770916	424.46977347544544	434.6728823247491	362.24076077442766	240.13022447494086	291.5071415553309	309.1460321120125	292.89307261257426	245.738	397.69537447911296	372.5408994242678	361.20530698728743	372.43258457373474
ENSMUSG00000095327	Gm14996	HAVANA	processed_pseudogene	2	2.537096106511016	2.537096106511016	2.537096106511016	2.537096106511016	2.537096106511016	2.537096106511016	2.537096106511016	2.537096106511016	2.537096106511016	2.537096106511016	2.537096106511016	2.537096106511016	2.537096106511016	2.537096106511016	2.537096106511016	2.537096106511016	2.537096106511016	2.537096106511016	2.537096106511016	2.537096106511016	2.537096106511016	2.537096106511016	2.537096106511016	2.537096106511016	0	0	0	0	0	0	0	0	0	0	0	0	0	0	0	0	0	0	0	0	0	0	0	0
ENSMUSG00000095328	Defa-ps6	HAVANA	unprocessed_pseudogene	2	2.537096106511016	2.537096106511016	2.537096106511016	2.537096106511016	2.537096106511016	2.537096106511016	2.537096106511016	2.537096106511016	2.537096106511016	2.537096106511016	2.537096106511016	2.537096106511016	2.537096106511016	2.537096106511016	2.537096106511016	2.537096106511016	2.537096106511016	2.537096106511016	2.537096106511016	2.537096106511016	2.537096106511016	2.537096106511016	2.537096106511016	2.537096106511016	0	0	0	0	0	0	0	0	0	0	0	0	0	0	0	0	0	0	0	0	0	0	0	0
ENSMUSG00000095330	Gm21834	ENSEMBL	protein_coding	2	2.537096106511016	2.537096106511016	2.537096106511016	2.537096106511016	2.537096106511016	2.537096106511016	2.537096106511016	2.537096106511016	2.537096106511016	2.537096106511016	2.537096106511016	2.537096106511016	2.537096106511016	2.537096106511016	2.537096106511016	2.537096106511016	2.537096106511016	2.537096106511016	2.537096106511016	2.537096106511016	2.537096106511016	2.537096106511016	2.537096106511016	2.537096106511016	0	0	0	0	0	0	0	0	0	0	0	0	0	0	0	0	0	0	0	0	0	0	0	0
ENSMUSG00000095331	Ptma-ps1	HAVANA	processed_pseudogene	4	2.537096106511016	2.537096106511016	2.537096106511016	2.537096106511016	3.084038019893123	2.537096106511016	2.537096106511016	2.537096106511016	2.537096106511016	2.537096106511016	2.537096106511016	2.537096106511016	2.537096106511016	2.537096106511016	2.537096106511016	2.537096106511016	2.537096106511016	2.537096106511016	2.537096106511016	2.537096106511016	2.537096106511016	2.537096106511016	2.537096106511016	2.537096106511016	0	0	0	0	0.8442493613667058	0	0	0	0	0	0	0	0	0	0	0	0	0	0	0	0	0	0	0
ENSMUSG00000095332	Gm9821	HAVANA	lncRNA	3	4.001217468079019	3.4045159792888366	3.3764966154926634	3.1176133563905246	3.094191223497966	3.3058941957271273	3.9051600455718583	3.5385365061792244	4.151494298535148	2.537096106511016	3.5156496019785886	2.537096106511016	2.537096106511016	3.745299413858713	3.5046764835650643	3.8856788321587747	4.131277641823965	4.03491	3.1133742544548912	3.4720409542064217	3.490181654780648	4.469941134529093	3.3861200564732647	4.603954405664924	6.50888	2.1622	2.0209176671000844	0.9525222820010947	0.8762771199613743	1.6876042883081133	5.622234941692694	2.910797410090829	8.058775215262692	0	2.774272168094804	0	0	4.314284219031102	2.710101035316875	5.451856992603377	7.838228761534575	6.838667719640778	12.072645712357485	2.068859406762058	14.094976014532573	0.9384781135159741	2.524128601968309	2.626604006725507
ENSMUSG00000095334	Gm21984	HAVANA	lncRNA	3	8.292840048007996	7.981887177952673	6.840450991738346	3.118572342799931	2.537096106511016	4.328543143575234	4.129858282750157	2.537096106511016	4.147253365566846	3.538712553005253	4.00328	3.462717375824497	4.533647098109228	4.085025397132299	4.170370340003724	4.38427	3.4860066592576477	3.477576484843379	3.665516945725149	3.4694391774645537	4.510835354104306	4.451094723802688	4.616317411361682	5.20847	302.1117030895682	241.3309178200164	103.28460669144165	0.955714	0	10.160252129365375	7.822888729920877	0	8.01219	2.911861683845367	6.5287552148882995	2.47233	13.007475556444994	7.347949942279649	8.26818	10.888015774641403	2.6028209866785788	2.555160748986425	11.805022807239467	14.292441185029036	26.277436581051205	3.73563	2.509614964362829	12.667312478517314
ENSMUSG00000095335	Igkv3-5	HAVANA	IG_V_gene	3	2.537096106511016	2.537096106511016	2.537096106511016	6.202597886688364	4.910234339582838	5.426849093310886	2.537096106511016	3.3770989597328214	3.1369900168516236	3.363763258737552	2.537096106511016	3.077612493260781	2.537096106511016	2.537096106511016	2.537096106511016	3.7594910435703692	3.476840025998103	3.738629744079026	2.537096106511016	2.537096106511016	2.537096106511016	6.948768018821535	6.837528951886044	7.60319	0	0	0	62.49822680876064	19.581577398423047	32.19216952128531	0	2.0239005926589724	1.0180999041230845	1.95841	0	0.8242991392841085	0	0	0	4.42226	2.551020150306684	4.264069842447139	112.1986297912995	103.05332830907358	183.007	0	0	0
ENSMUSG00000095338	Igkv3-9	HAVANA	IG_V_gene	2	2.537096106511016	2.537096106511016	2.537096106511016	2.537096106511016	3.0977461466002514	5.874091116824248	2.537096106511016	2.537096106511016	2.537096106511016	2.537096106511016	2.537096106511016	2.537096106511016	2.537096106511016	2.537096106511016	2.537096106511016	2.537096106511016	2.537096106511016	2.537096106511016	2.537096106511016	2.537096106511016	2.537096106511016	2.537096106511016	3.81913	2.537096106511016	0	0	0	0	0.8876370130207677	47.617295889105755	0	0	0	0	0	0	0	0	0	0	0	0	0	4.893076825226453	0	0	0	0
ENSMUSG00000095339	Zscan4b	HAVANA	protein_coding	3	2.537096106511016	2.537096106511016	2.537096106511016	2.537096106511016	2.537096106511016	2.537096106511016	2.537096106511016	2.537096106511016	2.537096106511016	2.537096106511016	2.537096106511016	2.537096106511016	2.537096106511016	2.537096106511016	2.537096106511016	2.537096106511016	2.537096106511016	2.537096106511016	2.537096106511016	2.537096106511016	2.537096106511016	2.537096106511016	2.537096106511016	2.537096106511016	0	0	0	0	0	0	0	0	0	0	0	0	0	0	0	0	0	0	0	0	0	0	0	0
ENSMUSG00000095341	Gm428	HAVANA	protein_coding	2	2.537096106511016	2.537096106511016	2.537096106511016	2.537096106511016	2.537096106511016	2.537096106511016	2.537096106511016	2.537096106511016	2.537096106511016	3.820186918063715	3.1088211486719954	2.537096106511016	2.537096106511016	2.537096106511016	2.537096106511016	2.537096106511016	2.537096106511016	2.537096106511016	3.353925431517109	2.537096106511016	2.537096106511016	2.537096106511016	2.537096106511016	2.537096106511016	0	0	0	0	0	0	0	0	0	4.901713448758485	0.9235143049210975	0	0	0	0	0	0	0	0	0	0	1.9108488054033257	0	0
ENSMUSG00000095344	Gm6838	HAVANA	unprocessed_pseudogene	3	2.537096106511016	2.537096106511016	2.537096106511016	2.537096106511016	2.537096106511016	2.537096106511016	2.537096106511016	2.537096106511016	2.537096106511016	2.537096106511016	2.537096106511016	2.537096106511016	2.537096106511016	2.537096106511016	2.537096106511016	2.537096106511016	2.537096106511016	2.537096106511016	2.537096106511016	2.537096106511016	2.537096106511016	2.537096106511016	2.537096106511016	2.537096106511016	0	0	0	0	0	0	0	0	0	0	0	0	0	0	0	0	0	0	0	0	0	0	0	0
ENSMUSG00000095345	Gm21821	HAVANA	lncRNA	3	2.537096106511016	2.537096106511016	2.537096106511016	2.537096106511016	2.537096106511016	2.537096106511016	2.537096106511016	2.537096106511016	2.537096106511016	2.537096106511016	2.537096106511016	2.537096106511016	2.537096106511016	2.537096106511016	2.537096106511016	2.537096106511016	2.537096106511016	2.537096106511016	2.537096106511016	2.537096106511016	2.537096106511016	2.537096106511016	2.537096106511016	2.537096106511016	0	0	0	0	0	0	0	0	0	0	0	0	0	0	0	0	0	0	0	0	0	0	0	0
ENSMUSG00000095346	Gm21905	ENSEMBL	protein_coding	2	2.537096106511016	2.537096106511016	2.537096106511016	2.537096106511016	2.537096106511016	2.537096106511016	2.537096106511016	2.537096106511016	2.537096106511016	2.537096106511016	2.537096106511016	2.537096106511016	2.537096106511016	2.537096106511016	2.537096106511016	2.537096106511016	2.537096106511016	2.537096106511016	2.537096106511016	2.537096106511016	2.537096106511016	2.537096106511016	2.537096106511016	2.537096106511016	0	0	0	0	0	0	0	0	0	0	0	0	0	0	0	0	0	0	0	0	0	0	0	0
ENSMUSG00000095348	Gm3892	HAVANA	lncRNA	2	5.216120990170405	5.597229103581265	5.500373759417665	2.537096106511016	3.741702238359473	2.537096106511016	4.323838315323225	4.045814424306244	2.537096106511016	3.535890534273032	3.511212418951333	2.537096106511016	3.6866801797239503	3.2562457936326203	2.537096106511016	4.2364282195583804	2.537096106511016	4.192153166792662	5.354568650428343	2.537096106511016	5.439660010665249	3.492690115953965	3.5813483797846755	2.537096106511016	26.469312371397287	37.49737737002458	34.402397725713726	0	4.287159722847156	0	10.100313306650804	6.947590409762505	0	2.8948274825557903	2.74822	0	3.884483511302066	1.4723319860507937	0	9.028045578970072	0	8.514067837096595	2.640950868650979	3.176017350023424	0	30.130288764432155	0	32.56893545544231
ENSMUSG00000095349	Gm26097	ENSEMBL	snoRNA	3	5.003597462286105	4.95722	4.740444537590155	2.537096106511016	2.537096106511016	2.537096106511016	2.537096106511016	2.537096106511016	2.537096106511016	2.537096106511016	2.537096106511016	2.537096106511016	2.537096106511016	2.537096106511016	2.537096106511016	2.537096106511016	2.537096106511016	2.537096106511016	2.537096106511016	2.537096106511016	2.537096106511016	2.537096106511016	2.537096106511016	2.537096106511016	21.521652413310452	20.54105323295199	16.38294080058585	0	0	0	0	0	0	0	0	0	0	0	0	0	0	0	0	0	0	0	0	0
ENSMUSG00000095351	Igkv3-2	HAVANA	IG_V_gene	3	2.537096106511016	2.537096106511016	3.139548531935701	7.472062421054591	4.2993261523283435	5.872405659662239	2.537096106511016	2.537096106511016	7.4744206722883435	3.54485	2.537096106511016	2.537096106511016	2.537096106511016	2.537096106511016	3.7015836965182376	3.8708769890127668	3.9431837177896045	3.4766979637797664	2.537096106511016	2.537096106511016	2.537096106511016	8.534079130999915	7.109575609281691	7.183631770889496	0	0	1.0269288145702429	166.12899936793136	9.791752412812354	47.54948678859683	0	0	166.41914887158083	2.949096811754161	0	0	0	0	3.9913046955812534	5.324485054420862	5.963860440683727	2.5502218572693036	359.17499330841645	126.73613606953198	133.998	0	0	0
ENSMUSG00000095353	Gm21783	HAVANA	unprocessed_pseudogene	3	2.537096106511016	2.537096106511016	2.537096106511016	2.537096106511016	2.537096106511016	2.537096106511016	2.537096106511016	2.537096106511016	2.537096106511016	2.537096106511016	2.537096106511016	2.537096106511016	2.537096106511016	2.537096106511016	2.537096106511016	2.537096106511016	2.537096106511016	2.537096106511016	2.537096106511016	2.537096106511016	2.537096106511016	2.537096106511016	2.537096106511016	2.537096106511016	0	0	0	0	0	0	0	0	0	0	0	0	0	0	0	0	0	0	0	0	0	0	0	0
ENSMUSG00000095356	Gm7398	HAVANA	unprocessed_pseudogene	2	2.537096106511016	2.537096106511016	2.537096106511016	2.537096106511016	2.537096106511016	2.537096106511016	2.537096106511016	2.537096106511016	2.537096106511016	2.537096106511016	2.537096106511016	2.537096106511016	2.537096106511016	2.537096106511016	2.537096106511016	2.537096106511016	2.537096106511016	2.537096106511016	2.537096106511016	2.537096106511016	2.537096106511016	2.537096106511016	2.537096106511016	2.537096106511016	0	0	0	0	0	0	0	0	0	0	0	0	0	0	0	0	0	0	0	0	0	0	0	0
ENSMUSG00000095358	Vmn1r165	HAVANA	protein_coding	2	2.537096106511016	2.537096106511016	2.537096106511016	2.537096106511016	2.537096106511016	2.537096106511016	2.537096106511016	2.537096106511016	2.537096106511016	2.537096106511016	2.537096106511016	2.537096106511016	2.537096106511016	2.537096106511016	2.537096106511016	2.537096106511016	2.537096106511016	2.537096106511016	2.537096106511016	2.537096106511016	2.537096106511016	2.537096106511016	2.537096106511016	2.537096106511016	0	0	0	0	0	0	0	0	0	0	0	0	0	0	0	0	0	0	0	0	0	0	0	0
ENSMUSG00000095360	Gm3594	HAVANA	protein_coding	8	3.385926404279838	2.537096106511016	2.537096106511016	2.537096106511016	2.537096106511016	2.537096106511016	2.537096106511016	2.537096106511016	2.537096106511016	3.1383344650627096	2.537096106511016	2.537096106511016	2.537096106511016	2.537096106511016	2.537096106511016	2.537096106511016	2.537096106511016	2.537096106511016	2.537096106511016	2.537096106511016	2.537096106511016	2.537096106511016	2.537096106511016	2.537096106511016	2.067888683949035	0	0	0	0	0	0	0	0	1.022734366237278	0	0	0	0	0	0	0	0	0	0	0	0	0	0
ENSMUSG00000095362	Gm14325	HAVANA	protein_coding	8	9.288856711175345	8.684089514396343	8.84928	8.222047022234968	8.294607382083875	7.609626049264391	8.756036203131748	9.007255301210899	8.914414371101117	8.72732	8.873025214294149	8.663358967988026	8.755073933288278	9.244788075719088	8.990544693824791	8.539140143307225	8.08746	8.163962880855472	8.943821188509022	8.813508902572039	8.371441520716067	7.430833366421951	7.9038701949178325	7.549253039868744	613.9414087792755	399.78556056004646	449.6748091045675	287.09960372187396	302.49598961061946	183.8746439766401	420.814	503.03840619273444	470.9712076277474	412.29590867331234	457.3273026132403	393.9187323060354	420.5254105148304	595.1255131146295	497.11320569294094	360.4773577368588	260.51531515933306	275.32132741001675	161.13239346655007	228.0303386330889	175.87743386090716	480.90583795758084	438.38156370074404	319.6663972526034
ENSMUSG00000095363	Gm4567	HAVANA	protein_coding	3	2.537096106511016	2.537096106511016	2.537096106511016	2.537096106511016	2.537096106511016	2.537096106511016	2.537096106511016	2.537096106511016	2.537096106511016	2.537096106511016	2.537096106511016	2.537096106511016	2.537096106511016	2.537096106511016	2.537096106511016	2.537096106511016	2.537096106511016	2.537096106511016	2.537096106511016	2.537096106511016	2.537096106511016	2.537096106511016	2.537096106511016	2.537096106511016	0	0	0	0	0	0	0	0	0	0	0	0	0	0	0	0	0	0	0	0	0	0	0	0
ENSMUSG00000095365	Rbm31y	HAVANA	protein_coding	4	2.537096106511016	2.537096106511016	2.537096106511016	2.537096106511016	2.537096106511016	2.537096106511016	2.537096106511016	2.537096106511016	2.537096106511016	2.537096106511016	2.537096106511016	2.537096106511016	2.537096106511016	2.537096106511016	2.537096106511016	2.537096106511016	2.537096106511016	2.537096106511016	2.537096106511016	2.537096106511016	2.537096106511016	2.537096106511016	2.537096106511016	2.537096106511016	0	0	0	0	0	0	0	0	0	0	0	0	0	0	0	0	0	0	0	0	0	0	0	0
ENSMUSG00000095366	Gm21860	HAVANA	lncRNA	3	5.570719026494297	6.19119	5.9565334114364425	4.72639	3.9246234056450873	4.577667947520788	4.818377227532041	5.42356	4.9661866526487195	5.948193339726227	6.253409080663613	5.896738327743512	4.977497826844374	4.780814099048708	5.116783009901028	4.94373	4.6762118641374055	4.3757169710022525	4.940920255015081	5.434938326900206	4.597066940958217	5.578519483637968	4.48353	4.289129440476439	36.628856312554824	61.92161625648891	51.0346	16.136141039443526	5.795594309659897	13.681377095005919	17.800360629270184	32.09608807286071	20.728063205682037	50.6798	65.12251397743674	48.536313366631596	20.965687693617625	17.10671725031138	24.06057676841704	20.262097688534954	15.27628670699796	10.774145058005923	36.88271002184258	12.26815231127261	9.665219992200827	20.20442585536276	32.429668130627576	13.98578722440214
ENSMUSG00000095368	Gm3012	HAVANA	protein_coding	8	2.537096106511016	2.537096106511016	2.537096106511016	2.537096106511016	2.537096106511016	2.537096106511016	2.537096106511016	2.537096106511016	2.537096106511016	2.537096106511016	3.1104323513068626	2.537096106511016	2.537096106511016	2.537096106511016	2.537096106511016	2.537096106511016	2.537096106511016	2.537096106511016	2.537096106511016	2.537096106511016	2.537096106511016	2.537096106511016	2.537096106511016	2.537096106511016	0	0	0	0	0	0	0	0	0	0	0.9287952543052143	0	0	0	0	0	0	0	0	0	0	0	0	0
ENSMUSG00000095369	Gm21859	HAVANA	lncRNA	3	2.537096106511016	3.4290191027283607	3.335231644921347	2.537096106511016	3.515224228303876	2.537096106511016	3.190148919761766	2.537096106511016	2.537096106511016	2.537096106511016	2.537096106511016	2.537096106511016	2.537096106511016	2.537096106511016	3.538450397497189	3.2876481866915106	3.4743083900521956	3.104919155928894	2.537096106511016	2.537096106511016	3.0760101180493553	2.537096106511016	2.537096106511016	2.537096106511016	0	2.290006089102568	1.8221946046767517	0	2.7717690917377404	0	1.209741594982528	0	0	0	0	0	0	0	2.910276927267416	1.6066743954515845	2.5368146482900205	0.91079	0	0	0	0	0	0.8193624580675142
ENSMUSG00000095370	Trav6n-7	HAVANA	TR_V_gene	3	2.537096106511016	2.537096106511016	2.537096106511016	2.537096106511016	2.537096106511016	2.537096106511016	2.537096106511016	2.537096106511016	2.537096106511016	2.537096106511016	2.537096106511016	2.537096106511016	2.537096106511016	2.537096106511016	2.537096106511016	2.537096106511016	3.3304125799144413	2.537096106511016	2.537096106511016	2.537096106511016	2.537096106511016	3.3157409792830226	3.1355672889825987	3.86751	0	0	0	0	0	0	0	0	0	0	0	0	0	0	0	0	1.799706642712241	0	1.732162268246065	1.0132075448528757	5.295771709925249	0	0	0
ENSMUSG00000095371	Gm9611	HAVANA	protein_coding	2	2.537096106511016	2.537096106511016	2.537096106511016	2.537096106511016	2.537096106511016	2.537096106511016	2.537096106511016	2.537096106511016	2.537096106511016	2.537096106511016	2.537096106511016	2.537096106511016	2.537096106511016	2.537096106511016	2.537096106511016	2.537096106511016	2.537096106511016	2.537096106511016	2.537096106511016	2.537096106511016	2.537096106511016	2.537096106511016	2.537096106511016	2.537096106511016	0	0	0	0	0	0	0	0	0	0	0	0	0	0	0	0	0	0	0	0	0	0	0	0
ENSMUSG00000095377	Or2h1	HAVANA	protein_coding	3	2.537096106511016	2.537096106511016	2.537096106511016	2.537096106511016	2.537096106511016	2.537096106511016	2.537096106511016	2.537096106511016	2.537096106511016	2.537096106511016	2.537096106511016	2.537096106511016	2.537096106511016	2.537096106511016	2.537096106511016	2.537096106511016	2.537096106511016	2.537096106511016	2.537096106511016	2.537096106511016	2.537096106511016	2.537096106511016	2.537096106511016	2.537096106511016	0	0	0	0	0	0	0	0	0	0	0	0	0	0	0	0	0	0	0	0	0	0	0	0
ENSMUSG00000095383	Vmn1r152	HAVANA	protein_coding	2	2.537096106511016	2.537096106511016	2.537096106511016	2.537096106511016	2.537096106511016	2.537096106511016	2.537096106511016	2.537096106511016	2.537096106511016	2.537096106511016	2.537096106511016	2.537096106511016	2.537096106511016	2.537096106511016	2.537096106511016	2.537096106511016	2.537096106511016	2.537096106511016	2.537096106511016	2.537096106511016	2.537096106511016	2.537096106511016	2.537096106511016	2.537096106511016	0	0	0	0	0	0	0	0	0	0	0	0	0	0	0	0	0	0	0	0	0	0	0	0
ENSMUSG00000095384	1700001F09Rik	HAVANA	protein_coding	2	2.537096106511016	2.537096106511016	3.1399590713271324	2.537096106511016	2.537096106511016	2.537096106511016	2.537096106511016	2.537096106511016	2.537096106511016	2.537096106511016	2.537096106511016	2.537096106511016	2.537096106511016	2.537096106511016	2.537096106511016	2.537096106511016	2.537096106511016	2.537096106511016	2.537096106511016	2.537096106511016	2.537096106511016	2.537096106511016	2.537096106511016	2.537096106511016	0	0	1.0283492008432926	0	0	0	0	0	0	0	0	0	0	0	0	0	0	0	0	0	0	0	0	0
ENSMUSG00000095385	D630033O11Rik	HAVANA	lncRNA	5	3.6832402583820625	4.568854774277596	4.803940011488805	5.265053834171729	4.8735366949572185	4.796796783181664	5.268528518781819	4.011844954908332	5.047793984607651	3.906083550264302	3.0750810526183194	5.0429164677411995	6.257441751338765	5.925760091618058	6.462648844397913	2.537096106511016	2.877039316769488	2.537096106511016	3.6178335525342553	3.5048797232122717	3.5824567747352942	4.369603568616777	4.155085458680227	5.277271812471803	3.8600630816663886	13.544594117132984	17.531429076187116	27.72147986252975	18.85521060624419	17.39944822467116	27.812098717535285	6.611841019891783	22.487935085903764	5.630389442325022	0.8165071666315038	22.379742155499137	65.33482617239271	49.73570599674375	76.97004220810307	0	0.32375327282429955	0	10.693253144881586	8.098354397812065	28.041134302020343	3.4123100677723834	2.711282046580902	3.1830557430914532
ENSMUSG00000095386	Gm17662	ENSEMBL	protein_coding	2	2.537096106511016	2.537096106511016	2.537096106511016	2.537096106511016	2.537096106511016	2.537096106511016	2.537096106511016	2.537096106511016	2.537096106511016	2.537096106511016	2.537096106511016	2.537096106511016	2.537096106511016	2.537096106511016	2.537096106511016	2.537096106511016	2.537096106511016	2.537096106511016	2.537096106511016	2.537096106511016	2.537096106511016	2.537096106511016	2.537096106511016	2.537096106511016	0	0	0	0	0	0	0	0	0	0	0	0	0	0	0	0	0	0	0	0	0	0	0	0
ENSMUSG00000095387	Trav6d-4	HAVANA	TR_V_gene	6	2.537096106511016	2.537096106511016	2.537096106511016	2.537096106511016	2.537096106511016	2.537096106511016	2.537096106511016	2.537096106511016	2.537096106511016	2.537096106511016	2.537096106511016	2.537096106511016	2.537096106511016	2.537096106511016	2.537096106511016	2.537096106511016	2.537096106511016	2.537096106511016	2.537096106511016	2.537096106511016	2.537096106511016	3.3212061912017217	4.338385307845964	3.920730228555385	0	0	0	0	0	0	0	0	0	0	0	0	0	0	0	0	0	0	1.7571611164524006	10.286389328635325	5.760665516086391	0	0	0
ENSMUSG00000095388	Hsd3b8	HAVANA	protein_coding	8	2.537096106511016	2.537096106511016	3.5669788664331223	2.537096106511016	2.537096106511016	2.537096106511016	2.537096106511016	2.537096106511016	2.537096106511016	12.620248838175387	12.2602	13.001444704655167	3.4877993949830794	2.537096106511016	3.2375733868133714	2.537096106511016	2.537096106511016	2.537096106511016	2.537096106511016	2.537096106511016	2.537096106511016	2.537096106511016	2.537096106511016	2.537096106511016	0	0	3.085558256726372	0	0	0	0	0	0	6284.523573900397	4894.106677622634	8188.603237237522	2.6130187819946804	0	1.3953918719130267	0	0	0	0	0	0	0	0	0
ENSMUSG00000095390	Or8g2	HAVANA	protein_coding	3	2.537096106511016	2.537096106511016	2.537096106511016	2.537096106511016	2.537096106511016	2.537096106511016	2.537096106511016	2.537096106511016	2.537096106511016	2.537096106511016	2.537096106511016	2.537096106511016	2.537096106511016	2.537096106511016	2.537096106511016	2.537096106511016	2.537096106511016	2.537096106511016	2.537096106511016	2.537096106511016	2.537096106511016	2.537096106511016	2.537096106511016	2.537096106511016	0	0	0	0	0	0	0	0	0	0	0	0	0	0	0	0	0	0	0	0	0	0	0	0
ENSMUSG00000095392	Gm7350	HAVANA	unprocessed_pseudogene	2	2.537096106511016	2.537096106511016	2.537096106511016	2.537096106511016	2.537096106511016	2.537096106511016	2.537096106511016	2.537096106511016	2.537096106511016	2.537096106511016	2.537096106511016	2.537096106511016	2.537096106511016	2.537096106511016	2.537096106511016	2.537096106511016	2.537096106511016	2.537096106511016	2.537096106511016	2.537096106511016	2.537096106511016	2.537096106511016	2.537096106511016	2.537096106511016	0	0	0	0	0	0	0	0	0	0	0	0	0	0	0	0	0	0	0	0	0	0	0	0
ENSMUSG00000095394	Gm25485	ENSEMBL	snoRNA	2	2.537096106511016	2.537096106511016	2.537096106511016	2.537096106511016	2.537096106511016	2.537096106511016	2.537096106511016	2.537096106511016	2.537096106511016	2.537096106511016	3.105811585094684	3.6151348908195176	2.537096106511016	2.537096106511016	2.537096106511016	2.537096106511016	2.537096106511016	2.537096106511016	2.537096106511016	2.537096106511016	2.537096106511016	2.537096106511016	2.537096106511016	2.537096106511016	0	0	0	0	0	0	0	0	0	0	0.9136918858903296	3.3945053104130896	0	0	0	0	0	0	0	0	0	0	0	0
ENSMUSG00000095398	Gm16404	HAVANA	unprocessed_pseudogene	3	2.537096106511016	2.537096106511016	2.537096106511016	2.537096106511016	2.537096106511016	2.537096106511016	2.537096106511016	2.537096106511016	2.537096106511016	2.537096106511016	2.537096106511016	2.537096106511016	2.537096106511016	2.537096106511016	2.537096106511016	2.537096106511016	2.537096106511016	2.537096106511016	2.537096106511016	2.537096106511016	2.537096106511016	2.537096106511016	2.537096106511016	2.537096106511016	0	0	0	0	0	0	0	0	0	0	0	0	0	0	0	0	0	0	0	0	0	0	0	0
ENSMUSG00000095399	Ighd6-1	HAVANA	IG_D_pseudogene	2	2.537096106511016	2.537096106511016	2.537096106511016	2.537096106511016	2.537096106511016	2.537096106511016	2.537096106511016	2.537096106511016	2.537096106511016	2.537096106511016	2.537096106511016	2.537096106511016	2.537096106511016	2.537096106511016	2.537096106511016	2.537096106511016	2.537096106511016	2.537096106511016	2.537096106511016	2.537096106511016	2.537096106511016	2.537096106511016	2.537096106511016	2.537096106511016	0	0	0	0	0	0	0	0	0	0	0	0	0	0	0	0	0	0	0	0	0	0	0	0
ENSMUSG00000095401	Or6c6c	HAVANA	protein_coding	3	5.48668	5.901122132595036	5.695681208446709	4.570784631674024	4.505414929710321	4.7586355522020565	5.146891181865367	5.09753	4.053301530210671	4.693619329610324	4.667288750518986	4.082941744553246	4.757379784416283	4.224398023871245	4.763138775612908	4.616417437172192	4.474615214263735	5.053573534323827	5.405969416869126	5.115236468183979	4.4502733972282185	4.499364986007458	4.089042646458032	4.731968314893226	33.98201578036497	48.71591199165583	40.870377251979164	13.574465614352926	12.587380038855185	16.706336657860128	24.77226078463115	23.613561382751488	7.0229689499606085	15.57084199717768	15.126816978670789	7.326325375066684	16.683867829855767	8.88649	16.787087115852085	14.294046560500156	12.139642236322317	22.61664147979127	12.498567680708256	7.389753415205344	16.233775431614543	31.585491882610835	24.02444239291448	11.793450987439028
ENSMUSG00000095403	Gm21092	HAVANA	unprocessed_pseudogene	9	7.657940481392507	7.45288	7.12189	7.044513204973497	7.183792671648563	6.699251409755593	6.77474	7.194843938525017	6.27766	7.037535021396099	6.876382791344219	6.8592922981802005	7.111845736723213	6.927085777769307	7.340651139326571	6.986000443252486	7.709221332744132	7.320824283507817	7.433494631129997	7.303008418759339	7.364639110804175	6.647719428801299	7.175157241342573	6.874974371593214	190.52047516865738	163.78616615683697	127.9176484027709	120.65770154331598	134.01417064444192	92.63017896283401	98.19603785458659	135.1303953879458	66.40839240937295	120.02195605385539	106.16742219840914	104.78724825632682	126.95322932567447	110.36004574150004	150.68943292626116	115.42129485548251	197.82253803700632	148.47995471760754	88.99573317601303	133.14790607223742	106.05306043995128	161.45061318923854	146.5203819986552	153.40363814963013
ENSMUSG00000095407	Tmem200c	HAVANA	protein_coding	3	7.816614849678633	7.950579367766109	7.653506551947511	4.187360396195798	4.889561059245036	4.649839657916271	4.124795252355046	4.2379235432575735	3.1299846621302816	3.354843883670848	3.903395791265969	3.912415110752714	2.537096106511016	2.537096106511016	3.210352327171007	3.3368	3.313238767144911	3.0884884889441047	3.0990613667221463	3.1877849359273225	2.537096106511016	3.0821977324190173	2.537096106511016	2.537096106511016	213.98340907768892	235.90681601596037	189.90123819994872	8.45958	19.169933500538953	14.837480097971504	7.768322028686778	9.04574	0.9941290013576146	1.915262889346699	5.606676288739797	5.6864872136477045	0	0	1.2871259718016181	1.8295577762877404	1.720780618516365	0.8582121212293631	0.8385103411039201	0	0	0.8918590736213182	1.2008514782404263	0
ENSMUSG00000095408	Gm8366	HAVANA	processed_pseudogene	2	2.537096106511016	2.537096106511016	2.537096106511016	2.537096106511016	2.537096106511016	2.537096106511016	2.537096106511016	2.537096106511016	2.537096106511016	2.537096106511016	2.537096106511016	2.537096106511016	2.537096106511016	2.537096106511016	2.537096106511016	2.537096106511016	2.537096106511016	2.537096106511016	2.537096106511016	2.537096106511016	2.537096106511016	2.537096106511016	2.537096106511016	2.537096106511016	0	0	0	0	0	0	0	0	0	0	0	0	0	0	0	0	0	0	0	0	0	0	0	0
ENSMUSG00000095409	Gm13043	HAVANA	protein_coding	2	2.537096106511016	2.537096106511016	2.537096106511016	2.537096106511016	2.537096106511016	2.537096106511016	2.537096106511016	2.537096106511016	2.537096106511016	2.537096106511016	2.537096106511016	2.537096106511016	2.537096106511016	2.537096106511016	2.537096106511016	2.537096106511016	2.537096106511016	2.537096106511016	2.537096106511016	2.537096106511016	2.537096106511016	2.537096106511016	2.537096106511016	2.537096106511016	0	0	0	0	0	0	0	0	0	0	0	0	0	0	0	0	0	0	0	0	0	0	0	0
ENSMUSG00000095411	Gm15260	HAVANA	processed_pseudogene	2	2.537096106511016	2.537096106511016	2.537096106511016	2.537096106511016	2.537096106511016	2.537096106511016	2.537096106511016	2.537096106511016	2.537096106511016	2.537096106511016	2.537096106511016	2.537096106511016	2.537096106511016	2.537096106511016	2.537096106511016	2.537096106511016	2.537096106511016	2.537096106511016	2.537096106511016	2.537096106511016	2.537096106511016	2.537096106511016	2.537096106511016	2.537096106511016	0	0	0	0	0	0	0	0	0	0	0	0	0	0	0	0	0	0	0	0	0	0	0	0
ENSMUSG00000095412	Gm5885	HAVANA	transcribed_unprocessed_pseudogene	5	2.537096106511016	2.537096106511016	2.537096106511016	2.537096106511016	2.537096106511016	2.537096106511016	2.537096106511016	2.537096106511016	2.537096106511016	2.537096106511016	2.537096106511016	2.537096106511016	2.537096106511016	2.537096106511016	2.537096106511016	2.537096106511016	2.537096106511016	2.537096106511016	2.537096106511016	2.537096106511016	2.537096106511016	2.537096106511016	2.537096106511016	2.537096106511016	0	0	0	0	0	0	0	0	0	0	0	0	0	0	0	0	0	0	0	0	0	0	0	0
ENSMUSG00000095413	H2al1e	HAVANA	protein_coding	2	2.537096106511016	2.537096106511016	2.537096106511016	2.537096106511016	2.537096106511016	2.537096106511016	2.537096106511016	2.537096106511016	2.537096106511016	2.537096106511016	2.537096106511016	2.537096106511016	2.537096106511016	2.537096106511016	2.537096106511016	2.537096106511016	2.537096106511016	2.537096106511016	2.537096106511016	2.537096106511016	2.537096106511016	2.537096106511016	2.537096106511016	2.537096106511016	0	0	0	0	0	0	0	0	0	0	0	0	0	0	0	0	0	0	0	0	0	0	0	0
ENSMUSG00000095416	Ighv1-12	HAVANA	IG_V_gene	7	2.537096106511016	2.537096106511016	2.537096106511016	4.454303301337478	3.5621797162155406	5.2811194187330734	2.537096106511016	2.537096106511016	3.440740708720078	3.6672622291080423	2.537096106511016	4.1959334677752596	2.537096106511016	2.537096106511016	2.537096106511016	2.537096106511016	3.809731244069968	4.0453490341357705	2.537096106511016	2.537096106511016	2.537096106511016	5.459216078458049	4.9867954444342075	5.553241428757409	0	0	0	11.850301802312735	3.0556717691580486	28.14238548362166	0	0	2.3525608155558815	3.747783773528357	0	8.557205615366911	0	0	0	0	4.817062370983497	6.942921482290606	33.15080223400523	21.16251025578811	36.06518361059786	0	0	0
ENSMUSG00000095419	Gm14328	HAVANA	processed_pseudogene	2	2.537096106511016	2.537096106511016	2.537096106511016	2.537096106511016	2.537096106511016	2.537096106511016	2.537096106511016	2.537096106511016	2.537096106511016	2.537096106511016	2.537096106511016	3.3018880227933374	2.537096106511016	2.537096106511016	2.537096106511016	2.537096106511016	2.537096106511016	2.537096106511016	2.537096106511016	2.537096106511016	2.537096106511016	2.537096106511016	2.537096106511016	2.537096106511016	0	0	0	0	0	0	0	0	0	0	0	1.669653211706049	0	0	0	0	0	0	0	0	0	0	0	0
ENSMUSG00000095420	Astx1a	HAVANA	lncRNA	2	2.537096106511016	2.537096106511016	2.537096106511016	2.537096106511016	2.537096106511016	2.537096106511016	2.537096106511016	2.537096106511016	2.537096106511016	2.537096106511016	2.537096106511016	2.537096106511016	2.537096106511016	2.537096106511016	2.537096106511016	2.537096106511016	2.537096106511016	2.537096106511016	2.537096106511016	2.537096106511016	2.537096106511016	2.537096106511016	2.537096106511016	2.537096106511016	0	0	0	0	0	0	0	0	0	0	0	0	0	0	0	0	0	0	0	0	0	0	0	0
ENSMUSG00000095423	Gm7375	HAVANA	unprocessed_pseudogene	2	2.537096106511016	2.537096106511016	2.537096106511016	2.537096106511016	2.537096106511016	2.537096106511016	2.537096106511016	2.537096106511016	2.537096106511016	2.537096106511016	2.537096106511016	2.537096106511016	2.537096106511016	2.537096106511016	2.537096106511016	2.537096106511016	2.537096106511016	2.537096106511016	2.537096106511016	2.537096106511016	2.537096106511016	2.537096106511016	2.537096106511016	2.537096106511016	0	0	0	0	0	0	0	0	0	0	0	0	0	0	0	0	0	0	0	0	0	0	0	0
ENSMUSG00000095426	Trav6d-5	HAVANA	TR_V_gene	7	2.537096106511016	2.537096106511016	2.537096106511016	2.537096106511016	2.537096106511016	2.537096106511016	2.537096106511016	2.537096106511016	2.537096106511016	2.537096106511016	2.537096106511016	2.537096106511016	2.537096106511016	2.537096106511016	2.537096106511016	3.352583946596045	2.537096106511016	2.537096106511016	2.537096106511016	2.537096106511016	2.537096106511016	3.6354581300116786	3.139522102015556	4.077551796689825	0	0	0	0	0	0	0	0	0	0	0	0	0	0	0	1.9044114700533628	0	0	3.529885736106402	1.0268374072547477	7.270570526322967	0	0	0
ENSMUSG00000095427	Rps2-ps6	HAVANA	processed_pseudogene	3	2.537096106511016	2.537096106511016	2.537096106511016	3.524387020711899	2.537096106511016	2.537096106511016	3.4188190510116545	3.7032780195623443	3.375175140073582	3.356250800764156	3.3422831706060725	2.537096106511016	3.8428958855050435	4.210334601009974	3.4951085313201298	2.537096106511016	2.537096106511016	2.537096106511016	4.400217180457108	2.537096106511016	3.8743653890919414	2.537096106511016	2.537096106511016	2.537096106511016	0	0	0	2.8259637156408925	0	0	2.2363181477461076	4.003553954328139	2.014381787409545	1.9220351665278532	1.8553703868199602	0	5.088562581505295	8.722810811576515	2.6548235098895256	0	0	0	0	0	0	11.102376916498269	0	5.354342194976076
ENSMUSG00000095429	Ighv5-12	HAVANA	IG_V_gene	2	2.537096106511016	2.537096106511016	2.537096106511016	3.1204889112910252	4.350838431026294	3.309782291118015	2.537096106511016	2.537096106511016	6.319825017951752	2.537096106511016	2.537096106511016	2.537096106511016	2.537096106511016	2.537096106511016	2.537096106511016	3.1088125450482846	3.3221582814745205	2.537096106511016	2.537096106511016	2.537096106511016	2.537096106511016	6.404828707019112	5.413094463657762	5.353127526128785	0	0	0	0.9621107371717976	10.447449673928174	1.7051243125457871	0	0	68.69679754876978	0	0	0	0	0	0	0.9234861472622787	1.761535753295635	0	73.52083122665232	31.791493210375332	30.090261304570202	0	0	0
ENSMUSG00000095430	Vmn1r72	HAVANA	protein_coding	4	6.502766106620166	6.362406042467265	5.761410097936083	5.388091972521198	5.515839826123925	5.461670462724783	5.337960487164318	4.638512328195866	5.045902578395751	5.2459198938222915	5.122316830038153	5.263064806813657	4.722224626231126	4.657304680351793	4.90577	5.04143	5.479003117498818	5.293228951059122	4.463728334231482	5.177313056441977	5.1073	5.137013771386564	5.060338316177124	4.984394273452854	79.44647736320786	71.07742550534634	43.257352543434806	31.07324121492507	34.88234174962215	33.224408078967514	29.67150996578169	14.65172637064227	22.44593377749784	27.226544847878415	24.190208454396217	27.669709265891207	16.06349215522097	14.960787444675802	19.49211813011337	22.346909791021247	33.74791236335735	28.462900905481433	24.537051593367796	22.767986127442153	21.111549497633767	11.983978400223968	25.507455085330854	23.83954794047497
ENSMUSG00000095432	Zfp748	HAVANA	protein_coding	10	8.697006317756795	8.452634960287881	8.550778087992786	8.957176435218312	8.771452391758217	8.765071914073172	8.0435	8.249700432109838	8.142985821178728	8.7272	8.748247893708603	8.256938839743825	8.398096164026278	8.457889808202253	8.252523097541324	8.66003	8.943008739852637	8.669726528067617	8.74473	8.984708486009392	8.934522757961405	9.02488	8.92547	8.34625	403.4839431979968	338.8333657993967	363.4895801849142	485.4850184783132	425.4574709517645	423.52944904986987	252.3560419125749	292.8761042901238	271.1829151813575	412.26011780169847	418.4863582427516	294.4065169993331	325.8400253370576	340.111	293.4719851388936	392.9836330102919	480.62863542819645	395.71181190894436	509.3619152323056	474.68086302766795	313.93638297945773	417.43997098738595	495.0599411054722	477.7425841623598
ENSMUSG00000095433	Gm21914	HAVANA	lncRNA	3	2.537096106511016	2.537096106511016	2.537096106511016	2.537096106511016	2.537096106511016	2.537096106511016	2.537096106511016	2.537096106511016	2.537096106511016	2.537096106511016	2.537096106511016	2.537096106511016	2.537096106511016	2.537096106511016	2.537096106511016	2.537096106511016	2.537096106511016	2.537096106511016	2.537096106511016	2.537096106511016	2.537096106511016	2.537096106511016	2.537096106511016	2.537096106511016	0	0	0	0	0	0	0	0	0	0	0	0	0	0	0	0	0	0	0	0	0	0	0	0
ENSMUSG00000095436	Gm15254	HAVANA	processed_pseudogene	2	2.537096106511016	2.537096106511016	2.537096106511016	2.537096106511016	2.537096106511016	2.537096106511016	2.537096106511016	2.537096106511016	2.537096106511016	2.537096106511016	2.537096106511016	2.537096106511016	2.537096106511016	2.537096106511016	2.537096106511016	2.537096106511016	2.537096106511016	2.537096106511016	2.537096106511016	2.537096106511016	2.537096106511016	2.537096106511016	2.537096106511016	2.537096106511016	0	0	0	0	0	0	0	0	0	0	0	0	0	0	0	0	0	0	0	0	0	0	0	0
ENSMUSG00000095438	Mir133a-1hg	HAVANA	lncRNA	3	2.537096106511016	3.677012345390331	2.537096106511016	3.3331591599084067	3.2674052931923327	3.7804588865408184	9.364502581801146	9.323049943895915	8.568919320466852	2.537096106511016	2.537096106511016	2.537096106511016	3.311248281710685	2.537096106511016	2.537096106511016	4.21764	3.0594848294505272	2.537096106511016	2.537096106511016	2.537096106511016	2.537096106511016	3.059281066370831	2.537096106511016	2.537096106511016	0	3.8160739953139178	0	1.8125050907952007	1.5193602666265158	4.58464	647.6108014430612	628.9420684038508	368.2337866433174	0	0	0	1.7117552630006456	0	0	8.807595296915444	0.769344	0	0.7687371369690422	0	0	0	0	0
ENSMUSG00000095440	Fignl2	HAVANA	protein_coding	3	6.54963	5.779201642726494	6.092884069160959	7.031125674212552	6.864482088065058	7.368199657786093	6.710501333304141	7.382432012182335	6.979732920586768	8.934145319127847	9.097208080793061	8.295430367243673	8.402152734011208	8.697978191942449	8.878708619730222	8.353566511121722	8.488707038179564	8.504532122027245	9.376042274801158	9.459980011828147	9.306960238378686	6.640446912691863	6.685957574835697	6.753639291197854	82.42889610774508	43.922836703485046	57.14117763639883	119.44074786608523	105.20462337760752	153.81037902926124	93.44113730559337	155.44630706800055	114.87294387955077	477.6146126079917	536.1402164315249	302.6750991148815	326.7896364407781	403.7635557566247	459.1777223936164	315.59	347.7012030936124	351.6621484438561	88.49325887846464	91.68005045438936	96.61041079492861	652.9040286581638	692.707	621.8391686766304
ENSMUSG00000095442	Ighv1-4	HAVANA	IG_V_gene	2	2.537096106511016	2.537096106511016	2.537096106511016	4.74469	4.54633	6.872533360115117	2.537096106511016	2.537096106511016	2.537096106511016	3.548666456535865	2.537096106511016	2.537096106511016	2.537096106511016	2.537096106511016	2.537096106511016	3.3322091110339866	3.0896419682679617	2.537096106511016	2.537096106511016	2.537096106511016	2.537096106511016	5.8374597434485045	4.782938899310838	5.373582300798071	0	0	0	16.458036715534092	13.199218516778831	105.8551191777984	0	0	0	2.972389225361792	0	0	0	0	0	1.8080725752266928	0.8618503637174871	0	46.1616	17.145430149170785	30.662310828957743	0	0	0
ENSMUSG00000095444	Ighd2-4	HAVANA	IG_D_gene	2	2.537096106511016	2.537096106511016	2.537096106511016	2.537096106511016	2.537096106511016	2.537096106511016	2.537096106511016	2.537096106511016	2.537096106511016	2.537096106511016	2.537096106511016	2.537096106511016	2.537096106511016	2.537096106511016	2.537096106511016	2.537096106511016	2.537096106511016	2.537096106511016	2.537096106511016	2.537096106511016	2.537096106511016	2.537096106511016	2.537096106511016	2.537096106511016	0	0	0	0	0	0	0	0	0	0	0	0	0	0	0	0	0	0	0	0	0	0	0	0
ENSMUSG00000095445	H2al1i	HAVANA	protein_coding	2	2.537096106511016	2.537096106511016	2.537096106511016	2.537096106511016	2.537096106511016	2.537096106511016	2.537096106511016	2.537096106511016	2.537096106511016	2.537096106511016	2.537096106511016	2.537096106511016	2.537096106511016	2.537096106511016	2.537096106511016	2.537096106511016	2.537096106511016	2.537096106511016	2.537096106511016	2.537096106511016	2.537096106511016	2.537096106511016	2.537096106511016	2.537096106511016	0	0	0	0	0	0	0	0	0	0	0	0	0	0	0	0	0	0	0	0	0	0	0	0
ENSMUSG00000095448	Or7e168	HAVANA	protein_coding	4	4.3646056381648775	4.507838956872339	4.535402011834647	4.045358962624447	3.0689367641303598	3.5011597545321487	3.6153619990014945	3.53946	3.840630484146109	2.537096106511016	3.4873430208777845	4.0839345688977735	4.578357790482008	4.348270246296172	4.181847630630209	4.146729611420104	4.202681966981757	3.4696720505962904	4.224081496575878	3.975644064765914	3.777463440042352	4.170460631563062	4.008343354389682	3.7432721771946573	10.627418626420102	12.62308373789779	13.033898246492004	6.9430210675780994	0.7977536258040384	2.6897105489761874	3.3960016610979133	2.916385001592509	5.069737887093146	0	2.6104206612449152	7.336624177665246	13.692123416423598	10.414100383550384	8.39717	8.00645	8.634558502470737	2.510912142014631	8.269192044776359	6.577809138386477	4.2989856812329466	8.882782301358935	6.2651512571827155	4.561236712350614
ENSMUSG00000095452	Gm20795	HAVANA	protein_coding	3	2.537096106511016	2.537096106511016	2.537096106511016	2.537096106511016	2.537096106511016	2.537096106511016	2.537096106511016	2.537096106511016	2.537096106511016	2.537096106511016	2.537096106511016	2.537096106511016	2.537096106511016	2.537096106511016	2.537096106511016	2.537096106511016	2.537096106511016	2.537096106511016	2.537096106511016	2.537096106511016	2.537096106511016	2.537096106511016	2.537096106511016	2.537096106511016	0	0	0	0	0	0	0	0	0	0	0	0	0	0	0	0	0	0	0	0	0	0	0	0
ENSMUSG00000095455	Mup-ps3	HAVANA	unprocessed_pseudogene	2	2.537096106511016	2.537096106511016	2.537096106511016	2.537096106511016	2.537096106511016	2.537096106511016	2.537096106511016	2.537096106511016	2.537096106511016	2.537096106511016	2.537096106511016	2.537096106511016	4.319387536200284	2.537096106511016	2.537096106511016	2.537096106511016	2.537096106511016	2.537096106511016	2.537096106511016	2.537096106511016	2.537096106511016	2.537096106511016	2.537096106511016	2.537096106511016	0	0	0	0	0	0	0	0	0	0	0	0	10.043823552688131	0	0	0	0	0	0	0	0	0	0	0
ENSMUSG00000095457	Gvin-ps5	HAVANA	unprocessed_pseudogene	4	2.537096106511016	2.537096106511016	2.537096106511016	9.561493303232522	9.399369141008444	8.561231230058747	3.4140159397259406	2.537096106511016	2.537096106511016	3.5313215113770378	3.3208594407904615	2.537096106511016	3.4736756169484813	2.537096106511016	2.537096106511016	3.0961190342960263	2.537096106511016	2.537096106511016	2.537096106511016	2.537096106511016	2.537096106511016	3.332190526629836	3.993560987417146	3.39073	0	0	0	744.044	663.7341916061632	366.216	2.2112768177359796	0	0	2.8673656846063653	1.7555693238351728	0	2.533270841059737	0	0	0.8824281012566989	0	0	1.807985926490484	6.435318490022666	2.092065305223537	0	0	0
ENSMUSG00000095460	Vmn2r-ps16	HAVANA	unprocessed_pseudogene	2	2.537096106511016	2.537096106511016	2.537096106511016	2.537096106511016	2.537096106511016	2.537096106511016	2.537096106511016	2.537096106511016	2.537096106511016	2.537096106511016	2.537096106511016	3.2930691329629322	2.537096106511016	2.537096106511016	2.537096106511016	2.537096106511016	2.537096106511016	2.537096106511016	2.537096106511016	5.466245179685459	2.537096106511016	2.537096106511016	2.537096106511016	2.537096106511016	0	0	0	0	0	0	0	0	0	0	0	1.6304976271011054	0	0	0	0	0	0	0	0	0	0	33.36194820394842	0
ENSMUSG00000095462	Gm21725	HAVANA	unprocessed_pseudogene	3	2.537096106511016	2.537096106511016	2.537096106511016	2.537096106511016	2.537096106511016	2.537096106511016	2.537096106511016	2.537096106511016	2.537096106511016	2.537096106511016	2.537096106511016	2.537096106511016	2.537096106511016	2.537096106511016	2.537096106511016	2.537096106511016	2.537096106511016	2.537096106511016	2.537096106511016	2.537096106511016	2.537096106511016	2.537096106511016	2.537096106511016	2.537096106511016	0	0	0	0	0	0	0	0	0	0	0	0	0	0	0	0	0	0	0	0	0	0	0	0
ENSMUSG00000095463	Entpd4	HAVANA	protein_coding	9	9.486307438801212	9.51648	9.705226970882977	9.0566	9.213358855589505	9.237931307760878	10.463874962765274	10.63485768315826	10.543592079874992	11.48177185359749	11.172241210018806	10.17210093792993	9.651972208656643	9.656334782160245	9.64947	8.783124395912504	8.87742	9.060716480463842	8.534920913661292	8.614755947930965	8.405582055461757	8.935907120284401	8.84834	8.89879	705.6762427022431	720.8356182974316	823.1973529988479	520.9409413870513	582.0531238866082	592.249	1400.758634087872	1578.4641914588233	1480.9936991831357	2848.348718278873	2296.1081891653853	1142.159616946276	792.9466428678811	795.3829701668068	791.5505611798525	429.00661118375535	458.75695297694017	522.4623015760837	478.2122423545793	449.3749583934966	465.7732504626847	359.3912948047405	380.49007407407316	327.5945001930585
ENSMUSG00000095465	Gm6214	HAVANA	processed_pseudogene	3	2.537096106511016	2.537096106511016	2.537096106511016	2.537096106511016	2.537096106511016	2.537096106511016	2.537096106511016	2.537096106511016	2.537096106511016	2.537096106511016	2.537096106511016	2.537096106511016	2.537096106511016	2.537096106511016	2.537096106511016	2.537096106511016	2.537096106511016	3.086229422533468	2.537096106511016	2.537096106511016	2.537096106511016	2.537096106511016	2.537096106511016	2.537096106511016	0	0	0	0	0	0	0	0	0	0	0	0	0	0	0	0	0	0.8511097807067198	0	0	0	0	0	0
ENSMUSG00000095466	Gm3015	HAVANA	protein_coding	8	2.537096106511016	2.537096106511016	2.537096106511016	2.537096106511016	2.537096106511016	2.537096106511016	2.537096106511016	2.537096106511016	2.537096106511016	2.537096106511016	2.537096106511016	2.537096106511016	2.537096106511016	2.537096106511016	2.537096106511016	2.537096106511016	2.537096106511016	2.537096106511016	2.537096106511016	2.537096106511016	2.537096106511016	2.537096106511016	2.537096106511016	2.537096106511016	0	0	0	0	0	0	0	0	0	0	0	0	0	0	0	0	0	0	0	0	0	0	0	0
ENSMUSG00000095469	Gm21965	HAVANA	unprocessed_pseudogene	2	2.537096106511016	2.537096106511016	2.537096106511016	2.537096106511016	2.537096106511016	2.537096106511016	2.537096106511016	2.537096106511016	2.537096106511016	2.537096106511016	2.537096106511016	2.537096106511016	2.537096106511016	2.537096106511016	2.537096106511016	2.537096106511016	2.537096106511016	2.537096106511016	2.537096106511016	2.537096106511016	2.537096106511016	2.537096106511016	2.537096106511016	2.537096106511016	0	0	0	0	0	0	0	0	0	0	0	0	0	0	0	0	0	0	0	0	0	0	0	0
ENSMUSG00000095470	Gm21863	ENSEMBL	protein_coding	2	2.537096106511016	2.537096106511016	2.537096106511016	2.537096106511016	2.537096106511016	2.537096106511016	2.537096106511016	3.1482088432086925	2.537096106511016	2.537096106511016	2.537096106511016	2.537096106511016	2.537096106511016	2.537096106511016	2.537096106511016	2.537096106511016	2.537096106511016	3.10081	5.407140036447014	5.645998248589117	4.995720232582768	2.537096106511016	2.537096106511016	2.537096106511016	0	0	0	0	0	0	0	1.0571088452672186	0	0	0	0	0	0	0	0	0	0.8974774265330465	0	0	0	31.619264699880578	39.13867635053615	21.35272054421395
ENSMUSG00000095474	Cldn34c2	HAVANA	protein_coding	4	2.537096106511016	2.537096106511016	2.537096106511016	2.537096106511016	2.537096106511016	2.537096106511016	2.537096106511016	2.537096106511016	2.537096106511016	2.537096106511016	2.537096106511016	2.537096106511016	2.537096106511016	2.537096106511016	2.537096106511016	2.537096106511016	2.537096106511016	2.537096106511016	2.537096106511016	2.537096106511016	2.537096106511016	2.537096106511016	2.537096106511016	2.537096106511016	0	0	0	0	0	0	0	0	0	0	0	0	0	0	0	0	0	0	0	0	0	0	0	0
ENSMUSG00000095478	Gm9824	HAVANA	processed_pseudogene	3	3.176865716413064	2.537096106511016	2.537096106511016	3.3503540056896552	2.537096106511016	2.537096106511016	2.537096106511016	2.537096106511016	2.537096106511016	2.537096106511016	2.537096106511016	2.537096106511016	2.537096106511016	2.537096106511016	3.212331011095622	2.537096106511016	2.537096106511016	2.537096106511016	3.102914213258814	3.192604292962158	2.537096106511016	2.537096106511016	2.537096106511016	2.537096106511016	1.1602340521069865	0	0	1.8937365826981385	0	0	0	0	0	0	0	0	0	0	1.2948405741679985	0	0	0	0	0	0	0.904287	1.219011833327134	0
ENSMUSG00000095483	Or6c206	HAVANA	protein_coding	3	2.537096106511016	2.537096106511016	2.537096106511016	2.537096106511016	2.537096106511016	2.537096106511016	2.537096106511016	2.537096106511016	2.537096106511016	2.537096106511016	2.537096106511016	2.537096106511016	2.537096106511016	2.537096106511016	2.537096106511016	2.537096106511016	2.537096106511016	2.537096106511016	2.537096106511016	2.537096106511016	2.537096106511016	2.537096106511016	2.537096106511016	2.537096106511016	0	0	0	0	0	0	0	0	0	0	0	0	0	0	0	0	0	0	0	0	0	0	0	0
ENSMUSG00000095484	Or5b121	HAVANA	protein_coding	5	2.537096106511016	2.537096106511016	2.537096106511016	2.537096106511016	2.537096106511016	2.537096106511016	2.537096106511016	2.537096106511016	2.537096106511016	2.537096106511016	2.537096106511016	2.537096106511016	2.537096106511016	2.537096106511016	2.537096106511016	2.537096106511016	2.537096106511016	2.537096106511016	2.537096106511016	2.537096106511016	2.537096106511016	2.537096106511016	2.537096106511016	2.537096106511016	0	0	0	0	0	0	0	0	0	0	0	0	0	0	0	0	0	0	0	0	0	0	0	0
ENSMUSG00000095486	Vmn2r22	HAVANA	protein_coding	3	3.8060013666073007	3.7325491671998785	2.537096106511016	3.4881010100112966	3.449596317837413	3.6447684232222604	3.4244075456965546	3.5401646511826863	2.537096106511016	3.361182163089339	3.3157052789969956	3.0745033043852468	2.537096106511016	3.942868579939106	3.5178348512037205	3.0991834644248613	3.4861574582553287	3.4680287658810673	3.1283380023739937	3.6747898550236493	3.5073278191173936	3.5088999791126545	3.7524882173971075	4.191889351363067	4.787073596102636	4.2185862522401765	0	2.6147366461293036	2.4004314870369363	3.592906661467715	2.2656472884668455	2.9206484486510544	0	1.945874202826309	1.731999598561474	0.8147341748264852	0	5.9609792367067955	2.7871508027783194	0.8922515531192925	2.6036779459682053	2.5017663811252726	2.7347019094357803	4.368788137414594	8.511062546695246	0.9885376185512235	3.8004457015066597	2.725530093973157
ENSMUSG00000095487	Scgb1b21	HAVANA	transcribed_unprocessed_pseudogene	5	2.537096106511016	2.537096106511016	2.537096106511016	2.537096106511016	2.537096106511016	2.537096106511016	2.537096106511016	2.537096106511016	2.537096106511016	2.537096106511016	2.537096106511016	2.537096106511016	2.537096106511016	2.537096106511016	2.537096106511016	2.537096106511016	2.537096106511016	2.537096106511016	2.537096106511016	2.537096106511016	2.537096106511016	2.537096106511016	2.537096106511016	2.537096106511016	0	0	0	0	0	0	0	0	0	0	0	0	0	0	0	0	0	0	0	0	0	0	0	0
ENSMUSG00000095490	Gm7951	HAVANA	protein_coding	2	2.537096106511016	2.537096106511016	2.537096106511016	2.537096106511016	2.537096106511016	2.537096106511016	2.537096106511016	2.537096106511016	2.537096106511016	2.537096106511016	2.537096106511016	2.537096106511016	2.537096106511016	2.537096106511016	2.537096106511016	2.537096106511016	2.537096106511016	2.537096106511016	2.537096106511016	2.537096106511016	3.3356040590650218	2.537096106511016	2.537096106511016	2.537096106511016	0	0	0	0	0	0	0	0	0	0	0	0	0	0	0	0	0	0	0	0	0	0	0	1.8239386940511966
ENSMUSG00000095492	Gm14361	HAVANA	processed_pseudogene	2	2.537096106511016	2.537096106511016	2.537096106511016	2.537096106511016	2.537096106511016	2.537096106511016	2.537096106511016	2.537096106511016	2.537096106511016	2.537096106511016	2.537096106511016	2.537096106511016	2.537096106511016	2.537096106511016	2.537096106511016	2.537096106511016	2.537096106511016	2.537096106511016	2.537096106511016	2.537096106511016	2.537096106511016	2.537096106511016	2.537096106511016	2.537096106511016	0	0	0	0	0	0	0	0	0	0	0	0	0	0	0	0	0	0	0	0	0	0	0	0
ENSMUSG00000095493	A630023A22Rik	HAVANA	protein_coding	3	2.537096106511016	2.537096106511016	2.537096106511016	4.083054084356824	3.4786524400766656	4.08194	2.537096106511016	3.3588159225867167	2.537096106511016	2.537096106511016	2.537096106511016	2.537096106511016	2.537096106511016	2.537096106511016	2.537096106511016	2.973219829546594	2.537096106511016	2.537096106511016	3.3252162994947856	3.570999680029572	2.9719796593194285	2.537096106511016	2.537096106511016	2.537096106511016	0	0	0	7.3274902525053855	2.5612167363834155	7.3159190851488765	0	1.9344156512544677	0	0	0	0	0	0	0	0.534462	0	0	0	0	0	1.775626041934411	3.1107228565464125	0.5314041572156396
ENSMUSG00000095494	Gm7391	HAVANA	unprocessed_pseudogene	2	2.537096106511016	2.537096106511016	2.537096106511016	2.537096106511016	2.537096106511016	2.537096106511016	2.537096106511016	2.537096106511016	2.537096106511016	2.537096106511016	2.537096106511016	2.537096106511016	2.537096106511016	2.537096106511016	2.537096106511016	2.537096106511016	2.537096106511016	2.537096106511016	2.537096106511016	2.537096106511016	2.537096106511016	2.537096106511016	2.537096106511016	2.537096106511016	0	0	0	0	0	0	0	0	0	0	0	0	0	0	0	0	0	0	0	0	0	0	0	0
ENSMUSG00000095495	Trav9d-3	HAVANA	TR_V_gene	3	2.537096106511016	2.537096106511016	3.148542178196395	2.537096106511016	2.537096106511016	2.537096106511016	2.537096106511016	2.537096106511016	2.537096106511016	2.537096106511016	2.537096106511016	2.537096106511016	2.537096106511016	2.537096106511016	2.537096106511016	3.1143054352599755	2.537096106511016	2.537096106511016	2.537096106511016	2.537096106511016	2.537096106511016	4.038217223330042	3.853497498183974	3.508063172671712	0	0	1.058279587653792	0	0	0	0	0	0	0	0	0	0	0	0	0.9415538323073638	0	0	6.871614286297432	5.17721	2.729817949441752	0	0	0
ENSMUSG00000095497	Igkv1-122	HAVANA	IG_V_gene	3	2.537096106511016	2.537096106511016	2.537096106511016	3.1156548808633744	2.537096106511016	4.857401545662144	2.537096106511016	2.537096106511016	2.537096106511016	2.537096106511016	2.537096106511016	2.537096106511016	2.537096106511016	2.537096106511016	2.537096106511016	2.537096106511016	3.639074239098565	2.537096106511016	2.537096106511016	2.537096106511016	2.537096106511016	6.078120422470343	6.246823338955993	6.051257773804142	0	0	0	0.9460203712943293	0	18.542109198587358	0	0	0	0	0	0	0	0	0	0	3.554287979244025	0	56.45132654719824	64.7771	55.21436565291517	0	0	0
ENSMUSG00000095498	Ifna1	HAVANA	protein_coding	2	2.537096106511016	2.537096106511016	2.537096106511016	2.537096106511016	2.537096106511016	2.537096106511016	2.537096106511016	2.537096106511016	2.537096106511016	2.537096106511016	2.537096106511016	2.537096106511016	2.537096106511016	2.537096106511016	2.537096106511016	2.537096106511016	2.537096106511016	2.537096106511016	2.537096106511016	2.537096106511016	2.537096106511016	2.537096106511016	2.537096106511016	2.537096106511016	0	0	0	0	0	0	0	0	0	0	0	0	0	0	0	0	0	0	0	0	0	0	0	0
ENSMUSG00000095499	Rps12-ps14	HAVANA	processed_pseudogene	2	2.537096106511016	2.537096106511016	2.537096106511016	2.537096106511016	2.537096106511016	2.537096106511016	2.537096106511016	2.537096106511016	2.537096106511016	2.537096106511016	2.537096106511016	2.537096106511016	2.537096106511016	2.537096106511016	2.537096106511016	2.537096106511016	2.537096106511016	2.537096106511016	2.537096106511016	2.537096106511016	2.537096106511016	2.537096106511016	2.537096106511016	2.537096106511016	0	0	0	0	0	0	0	0	0	0	0	0	0	0	0	0	0	0	0	0	0	0	0	0
ENSMUSG00000095503	Pramel43	HAVANA	protein_coding	6	2.537096106511016	2.537096106511016	2.537096106511016	2.537096106511016	2.537096106511016	2.537096106511016	2.537096106511016	2.537096106511016	2.537096106511016	2.537096106511016	2.537096106511016	2.537096106511016	2.537096106511016	2.537096106511016	2.537096106511016	2.537096106511016	2.537096106511016	3.0829892600662467	2.537096106511016	3.4742198221216514	2.537096106511016	2.537096106511016	2.537096106511016	2.537096106511016	0	0	0	0	0	0	0	0	0	0	0	0	0	0	0	0	0	0.8409762734303594	0	0	0	0	2.5363184652213526	0
ENSMUSG00000095508	Gm20812	HAVANA	protein_coding	3	2.537096106511016	2.537096106511016	2.537096106511016	2.537096106511016	2.537096106511016	2.537096106511016	2.537096106511016	2.537096106511016	2.537096106511016	2.537096106511016	2.537096106511016	2.537096106511016	2.537096106511016	2.537096106511016	2.537096106511016	2.537096106511016	2.537096106511016	2.537096106511016	2.537096106511016	2.537096106511016	2.537096106511016	3.3177366465329587	2.537096106511016	2.537096106511016	0	0	0	0	0	0	0	0	0	0	0	0	0	0	0	0	0	0	1.7412685952546596	0	0	0	0	0
ENSMUSG00000095510	Rhox3f	HAVANA	protein_coding	9	2.537096106511016	2.537096106511016	2.537096106511016	2.537096106511016	2.537096106511016	2.537096106511016	2.537096106511016	2.537096106511016	2.537096106511016	2.537096106511016	2.537096106511016	2.537096106511016	2.537096106511016	2.537096106511016	2.537096106511016	2.537096106511016	2.537096106511016	2.537096106511016	2.537096106511016	2.537096106511016	2.537096106511016	2.537096106511016	2.537096106511016	2.537096106511016	0	0	0	0	0	0	0	0	0	0	0	0	0	0	0	0	0	0	0	0	0	0	0	0
ENSMUSG00000095512	Gm17222	HAVANA	processed_pseudogene	2	2.537096106511016	2.537096106511016	2.537096106511016	2.537096106511016	2.537096106511016	2.537096106511016	2.537096106511016	2.537096106511016	2.537096106511016	3.120014550558124	2.537096106511016	2.537096106511016	3.2059357182344823	2.537096106511016	2.537096106511016	2.537096106511016	2.537096106511016	3.087562908462387	2.537096106511016	2.537096106511016	2.537096106511016	2.537096106511016	3.1484122515048965	2.537096106511016	0	0	0	0	0	0	0	0	0	0.960526	0	0	1.2699937312986265	0	0	0	0	0.8552984681526536	0	1.0578231774499196	0	0	0	0
ENSMUSG00000095514	D13Ertd608e	HAVANA	protein_coding	3	2.537096106511016	2.537096106511016	2.537096106511016	2.537096106511016	2.537096106511016	2.537096106511016	2.537096106511016	3.1626596759311645	3.4306206030635615	2.537096106511016	2.537096106511016	2.537096106511016	2.537096106511016	3.6511410819507373	2.537096106511016	2.537096106511016	3.532725637688102	2.537096106511016	2.537096106511016	2.537096106511016	2.537096106511016	4.112200704047124	2.537096106511016	2.537096106511016	0	0	0	0	0	0	0	1.1084847711783004	2.298498615822344	0	0	0	0	3.6364076858975274	0	0	2.875789622954143	0	7.633618295128771	0	0	0	0	0
ENSMUSG00000095517	Gm13249	HAVANA	processed_pseudogene	2	2.537096106511016	2.537096106511016	2.537096106511016	2.537096106511016	2.537096106511016	2.537096106511016	2.537096106511016	2.537096106511016	2.537096106511016	2.537096106511016	2.537096106511016	2.537096106511016	2.537096106511016	2.537096106511016	2.537096106511016	2.537096106511016	2.537096106511016	2.537096106511016	2.537096106511016	2.537096106511016	2.537096106511016	2.537096106511016	2.537096106511016	2.537096106511016	0	0	0	0	0	0	0	0	0	0	0	0	0	0	0	0	0	0	0	0	0	0	0	0
ENSMUSG00000095518	Gm8068	HAVANA	protein_coding	2	2.537096106511016	2.537096106511016	2.537096106511016	2.537096106511016	2.537096106511016	2.537096106511016	2.537096106511016	2.537096106511016	2.537096106511016	2.537096106511016	2.537096106511016	2.537096106511016	2.537096106511016	2.537096106511016	2.537096106511016	2.537096106511016	2.537096106511016	2.537096106511016	2.537096106511016	2.537096106511016	2.537096106511016	2.537096106511016	2.537096106511016	2.537096106511016	0	0	0	0	0	0	0	0	0	0	0	0	0	0	0	0	0	0	0	0	0	0	0	0
ENSMUSG00000095519	Ighv1-66	HAVANA	IG_V_gene	3	2.537096106511016	3.1570210307114404	2.537096106511016	3.922758785998842	3.4901101517548736	4.264528333216892	2.537096106511016	2.537096106511016	3.3902183561947963	2.537096106511016	2.537096106511016	2.537096106511016	2.537096106511016	2.537096106511016	2.537096106511016	3.777240220952798	3.3156123605358694	3.094210236905986	2.537096106511016	2.537096106511016	2.537096106511016	5.541555900886659	6.713591121331428	5.502985214754276	0	1.0882866226314798	0	5.778849522630873	2.6261956842425036	9.3643	0	0	2.089460826916584	0	0	0	0	0	0	4.559495304625406	1.7315762504277912	0.8763376763424299	35.69221979347805	93.665	34.48306403853136	0	0	0
ENSMUSG00000095520	Gm20877	HAVANA	protein_coding	3	2.537096106511016	2.537096106511016	2.537096106511016	2.537096106511016	2.537096106511016	2.537096106511016	2.537096106511016	2.537096106511016	2.537096106511016	2.537096106511016	2.537096106511016	2.537096106511016	2.537096106511016	2.537096106511016	2.537096106511016	3.1027465792853985	2.537096106511016	2.537096106511016	2.537096106511016	2.537096106511016	2.537096106511016	2.537096106511016	2.537096106511016	2.537096106511016	0	0	0	0	0	0	0	0	0	0	0	0	0	0	0	0.9037445250952084	0	0	0	0	0	0	0	0
ENSMUSG00000095521	Astx5	HAVANA	lncRNA	2	2.537096106511016	2.537096106511016	2.537096106511016	2.537096106511016	2.537096106511016	2.537096106511016	2.537096106511016	2.537096106511016	2.537096106511016	2.537096106511016	2.537096106511016	2.537096106511016	2.537096106511016	2.537096106511016	2.537096106511016	2.537096106511016	2.537096106511016	2.537096106511016	2.537096106511016	2.537096106511016	2.537096106511016	2.537096106511016	2.537096106511016	2.537096106511016	0	0	0	0	0	0	0	0	0	0	0	0	0	0	0	0	0	0	0	0	0	0	0	0
ENSMUSG00000095522	Aadacl2fm3	HAVANA	protein_coding	3	2.537096106511016	2.537096106511016	2.537096106511016	2.537096106511016	2.537096106511016	2.537096106511016	2.537096106511016	2.537096106511016	2.537096106511016	2.537096106511016	2.537096106511016	2.537096106511016	2.537096106511016	2.537096106511016	2.537096106511016	2.537096106511016	2.537096106511016	2.537096106511016	2.537096106511016	2.537096106511016	2.537096106511016	2.537096106511016	2.537096106511016	2.537096106511016	0	0	0	0	0	0	0	0	0	0	0	0	0	0	0	0	0	0	0	0	0	0	0	0
ENSMUSG00000095524	Gm15682	HAVANA	processed_pseudogene	2	2.537096106511016	2.537096106511016	2.537096106511016	2.537096106511016	2.537096106511016	2.537096106511016	3.1627962290230394	3.370032406793172	2.537096106511016	2.537096106511016	2.537096106511016	2.537096106511016	2.537096106511016	2.537096106511016	2.537096106511016	2.537096106511016	2.537096106511016	2.537096106511016	2.537096106511016	2.537096106511016	2.537096106511016	2.537096106511016	2.537096106511016	2.537096106511016	0	0	0	0	0	0	1.1089763249150122	1.989055106149382	0	0	0	0	0	0	0	0	0	0	0	0	0	0	0	0
ENSMUSG00000095525	Or7g12	HAVANA	protein_coding	2	2.537096106511016	2.537096106511016	2.537096106511016	2.537096106511016	2.537096106511016	2.537096106511016	2.537096106511016	2.537096106511016	2.537096106511016	2.537096106511016	2.537096106511016	2.537096106511016	2.537096106511016	2.537096106511016	2.537096106511016	2.537096106511016	2.537096106511016	2.537096106511016	3.3611562565407036	2.537096106511016	3.6395441031380247	2.537096106511016	2.537096106511016	2.537096106511016	0	0	0	0	0	0	0	0	0	0	0	0	0	0	0	0	0	0	0	0	0	1.9457485526542713	0	3.55747
ENSMUSG00000095526	Gm10243	HAVANA	processed_pseudogene	3	3.1540964055789824	2.537096106511016	3.3888476288715976	3.528594778338404	2.537096106511016	3.317112292286043	2.537096106511016	2.537096106511016	2.537096106511016	2.537096106511016	2.537096106511016	3.303391827272315	2.537096106511016	2.537096106511016	2.537096106511016	2.537096106511016	2.537096106511016	3.305633753482682	3.110444659474323	2.537096106511016	3.0922394631646255	2.537096106511016	3.133751890823889	2.537096106511016	1.0778867517122792	0	2.0825581312037245	2.8510460399380317	0	1.7384168914546188	0	0	0	0	0	1.6763795295938875	0	0	0	0	0	1.6864341701479355	0	1.0069827265649807	0	0.9288356562760788	0	0.8700724334215293
ENSMUSG00000095527	Or8b101	HAVANA	protein_coding	4	2.537096106511016	2.537096106511016	2.537096106511016	2.537096106511016	3.084038019893123	2.537096106511016	2.537096106511016	2.537096106511016	2.537096106511016	2.537096106511016	2.537096106511016	2.537096106511016	2.537096106511016	2.537096106511016	2.537096106511016	2.537096106511016	2.537096106511016	2.537096106511016	2.537096106511016	2.537096106511016	2.537096106511016	2.537096106511016	2.537096106511016	2.537096106511016	0	0	0	0	0.8442493613667063	0	0	0	0	0	0	0	0	0	0	0	0	0	0	0	0	0	0	0
ENSMUSG00000095528	Gm10375	HAVANA	protein_coding	10	2.537096106511016	2.537096106511016	2.537096106511016	2.537096106511016	2.537096106511016	2.537096106511016	2.537096106511016	2.537096106511016	2.537096106511016	2.537096106511016	2.537096106511016	2.537096106511016	2.537096106511016	2.537096106511016	2.537096106511016	2.537096106511016	2.537096106511016	2.537096106511016	2.537096106511016	2.537096106511016	2.537096106511016	2.537096106511016	2.537096106511016	2.537096106511016	0	0	0	0	0	0	0	0	0	0	0	0	0	0	0	0	0	0	0	0	0	0	0	0
ENSMUSG00000095532	Mup-ps13	HAVANA	unprocessed_pseudogene	2	2.537096106511016	2.537096106511016	4.6046390072424295	2.537096106511016	2.537096106511016	2.537096106511016	2.537096106511016	2.537096106511016	2.537096106511016	2.537096106511016	2.537096106511016	2.537096106511016	8.018628252628616	8.0383	8.503112361767247	2.537096106511016	2.537096106511016	2.537096106511016	2.537096106511016	2.537096106511016	2.537096106511016	2.537096106511016	2.537096106511016	2.537096106511016	0	0	14.105861150937566	0	0	0	0	0	0	0	0	0	247.84845281512477	251.40733453768925	351.3050113021519	0	0	0	0	0	0	0	0	0
ENSMUSG00000095533	Gm10413	HAVANA	protein_coding	8	2.537096106511016	2.537096106511016	2.537096106511016	2.537096106511016	2.537096106511016	2.537096106511016	2.537096106511016	2.537096106511016	2.537096106511016	2.537096106511016	3.1104323513068626	2.537096106511016	2.537096106511016	2.537096106511016	2.537096106511016	2.537096106511016	2.537096106511016	2.537096106511016	2.537096106511016	2.537096106511016	2.537096106511016	2.537096106511016	2.537096106511016	2.537096106511016	0	0	0	0	0	0	0	0	0	0	0.9287952543052143	0	0	0	0	0	0	0	0	0	0	0	0	0
ENSMUSG00000095534	Gm15102	HAVANA	unprocessed_pseudogene	2	2.537096106511016	2.537096106511016	2.537096106511016	2.537096106511016	2.537096106511016	2.537096106511016	2.537096106511016	2.537096106511016	2.537096106511016	2.537096106511016	2.537096106511016	2.537096106511016	2.537096106511016	2.537096106511016	2.537096106511016	2.537096106511016	2.537096106511016	2.537096106511016	2.537096106511016	2.537096106511016	2.537096106511016	2.537096106511016	2.537096106511016	2.537096106511016	0	0	0	0	0	0	0	0	0	0	0	0	0	0	0	0	0	0	0	0	0	0	0	0
ENSMUSG00000095538	Gm21983	HAVANA	protein_coding	2	2.537096106511016	2.537096106511016	2.537096106511016	2.537096106511016	4.346337936718861	2.537096106511016	2.537096106511016	2.537096106511016	2.537096106511016	2.537096106511016	3.5162494611992403	3.4592977452936067	3.673811828261804	2.537096106511016	4.012250884666871	2.537096106511016	2.537096106511016	2.537096106511016	2.537096106511016	2.537096106511016	2.537096106511016	2.537096106511016	2.537096106511016	2.537096106511016	0	0	0	0	10.389054294348448	0	0	0	0	0	2.777804115196477	2.4534803104264675	3.793579919994682	0	6.615793169921557	0	0	0	0	0	0	0	0	0
ENSMUSG00000095540	Esp4	HAVANA	protein_coding	2	2.537096106511016	2.537096106511016	2.537096106511016	2.537096106511016	2.537096106511016	2.537096106511016	2.537096106511016	2.537096106511016	2.537096106511016	2.537096106511016	2.537096106511016	2.537096106511016	2.537096106511016	2.537096106511016	2.537096106511016	2.537096106511016	2.537096106511016	2.537096106511016	2.537096106511016	2.537096106511016	2.537096106511016	2.537096106511016	2.537096106511016	2.537096106511016	0	0	0	0	0	0	0	0	0	0	0	0	0	0	0	0	0	0	0	0	0	0	0	0
ENSMUSG00000095543	Vmn1r148	HAVANA	protein_coding	3	2.537096106511016	2.537096106511016	2.537096106511016	2.537096106511016	2.537096106511016	2.537096106511016	2.537096106511016	2.537096106511016	2.537096106511016	2.537096106511016	2.537096106511016	2.537096106511016	2.537096106511016	2.537096106511016	2.537096106511016	2.537096106511016	2.537096106511016	2.537096106511016	2.537096106511016	2.537096106511016	2.537096106511016	2.537096106511016	2.537096106511016	2.537096106511016	0	0	0	0	0	0	0	0	0	0	0	0	0	0	0	0	0	0	0	0	0	0	0	0
ENSMUSG00000095544	Vmn2r-ps33	HAVANA	unprocessed_pseudogene	2	2.537096106511016	2.537096106511016	2.537096106511016	2.537096106511016	2.537096106511016	2.537096106511016	2.537096106511016	2.537096106511016	2.537096106511016	2.537096106511016	2.537096106511016	2.537096106511016	2.537096106511016	2.537096106511016	2.537096106511016	2.537096106511016	2.537096106511016	2.537096106511016	2.537096106511016	2.537096106511016	2.537096106511016	2.537096106511016	2.537096106511016	2.537096106511016	0	0	0	0	0	0	0	0	0	0	0	0	0	0	0	0	0	0	0	0	0	0	0	0
ENSMUSG00000095545	Zfp969	HAVANA	protein_coding	9	11.442162987320678	11.210813000236602	10.61420859368631	10.638265266915932	11.014896654652244	10.86833306722837	11.812397225244574	11.641197450835685	11.272499902066293	11.155742099664288	11.205677721678331	11.095868824317337	10.675802026261223	11.03123051482312	10.61329095192144	10.480839346150486	11.276616454630759	11.299625482345357	10.423928747219652	10.0352	11.540312323673286	11.193325666759405	11.252963200009013	10.910246229473627	2770.8979594944894	2358.6385411073725	1555.8684098611286	1582.224213432141	2057.6642185821806	1857.7752716058837	3584.9491803108194	3182.510315211002	2462.182508197383	2269.867095247252	2350.2167369964095	2177.122655097989	1624.2364369822446	2081.2248008150455	1554.871743663611	1417.463862628548	2469.25	2509.134276422017	2330.081845089252	2428.9090730777853	1912.880132600484	1362.1899195421931	1037.7399858055778	2966.7833442977044
ENSMUSG00000095546	Gm10230	HAVANA	protein_coding	8	2.537096106511016	2.537096106511016	2.537096106511016	2.537096106511016	2.537096106511016	2.537096106511016	2.537096106511016	2.537096106511016	2.537096106511016	2.537096106511016	2.537096106511016	2.537096106511016	2.537096106511016	2.537096106511016	2.537096106511016	2.537096106511016	2.537096106511016	2.537096106511016	2.537096106511016	2.537096106511016	2.537096106511016	2.537096106511016	2.537096106511016	2.537096106511016	0	0	0	0	0	0	0	0	0	0	0	0	0	0	0	0	0	0	0	0	0	0	0	0
ENSMUSG00000095549	Ighd5-1	HAVANA	IG_D_pseudogene	2	2.537096106511016	2.537096106511016	2.537096106511016	2.537096106511016	2.537096106511016	2.537096106511016	2.537096106511016	2.537096106511016	2.537096106511016	2.537096106511016	2.537096106511016	2.537096106511016	2.537096106511016	2.537096106511016	2.537096106511016	2.537096106511016	2.537096106511016	2.537096106511016	2.537096106511016	2.537096106511016	2.537096106511016	2.537096106511016	2.537096106511016	2.537096106511016	0	0	0	0	0	0	0	0	0	0	0	0	0	0	0	0	0	0	0	0	0	0	0	0
ENSMUSG00000095550	Gm21671	HAVANA	protein_coding	3	2.537096106511016	3.403850719372945	3.843670595857254	2.537096106511016	2.537096106511016	2.537096106511016	2.537096106511016	3.1327543697863294	2.537096106511016	2.537096106511016	2.537096106511016	2.537096106511016	2.537096106511016	2.537096106511016	2.537096106511016	2.537096106511016	2.537096106511016	2.537096106511016	2.537096106511016	2.537096106511016	2.537096106511016	2.537096106511016	2.537096106511016	2.537096106511016	0	2.158784585247427	5.095009598584702	0	0	0	0	1.0035708311130644	0	0	0	0	0	0	0	0	0	0	0	0	0	0	0	0
ENSMUSG00000095551	Gm7980	HAVANA	protein_coding	2	2.537096106511016	2.537096106511016	2.537096106511016	2.537096106511016	2.537096106511016	2.537096106511016	2.537096106511016	2.537096106511016	2.537096106511016	2.537096106511016	2.537096106511016	2.537096106511016	2.537096106511016	2.537096106511016	2.537096106511016	2.537096106511016	2.537096106511016	2.537096106511016	2.537096106511016	2.537096106511016	2.537096106511016	2.537096106511016	2.537096106511016	2.537096106511016	0	0	0	0	0	0	0	0	0	0	0	0	0	0	0	0	0	0	0	0	0	0	0	0
ENSMUSG00000095553	Gm21916	HAVANA	lncRNA	3	2.537096106511016	2.537096106511016	2.537096106511016	2.537096106511016	2.537096106511016	2.537096106511016	2.537096106511016	2.537096106511016	2.537096106511016	2.537096106511016	2.537096106511016	2.537096106511016	2.537096106511016	2.537096106511016	2.537096106511016	2.537096106511016	2.537096106511016	2.537096106511016	2.537096106511016	2.537096106511016	2.537096106511016	2.537096106511016	2.537096106511016	2.537096106511016	0	0	0	0	0	0	0	0	0	0	0	0	0	0	0	0	0	0	0	0	0	0	0	0
ENSMUSG00000095554	Ighv1-16	HAVANA	IG_V_gene	3	2.537096106511016	2.537096106511016	2.537096106511016	2.537096106511016	2.537096106511016	2.537096106511016	2.537096106511016	2.537096106511016	2.537096106511016	2.537096106511016	2.537096106511016	2.537096106511016	2.537096106511016	2.537096106511016	2.537096106511016	2.537096106511016	2.537096106511016	2.537096106511016	2.537096106511016	2.537096106511016	2.537096106511016	2.537096106511016	2.537096106511016	2.537096106511016	0	0	0	0	0	0	0	0	0	0	0	0	0	0	0	0	0	0	0	0	0	0	0	0
ENSMUSG00000095557	Gm3415	HAVANA	protein_coding	8	2.537096106511016	2.537096106511016	2.537096106511016	2.537096106511016	2.537096106511016	2.537096106511016	2.537096106511016	2.537096106511016	2.537096106511016	2.537096106511016	2.537096106511016	2.537096106511016	2.537096106511016	2.537096106511016	2.537096106511016	2.537096106511016	2.537096106511016	2.537096106511016	2.537096106511016	2.537096106511016	2.537096106511016	2.537096106511016	2.537096106511016	2.537096106511016	0	0	0	0	0	0	0	0	0	0	0	0	0	0	0	0	0	0	0	0	0	0	0	0
ENSMUSG00000095560	Trav14d-2	HAVANA	TR_V_gene	3	2.537096106511016	2.537096106511016	2.537096106511016	2.537096106511016	2.537096106511016	2.537096106511016	2.537096106511016	2.537096106511016	2.537096106511016	2.537096106511016	2.537096106511016	2.537096106511016	2.537096106511016	2.537096106511016	2.537096106511016	2.537096106511016	2.537096106511016	2.537096106511016	3.1289668784330993	2.537096106511016	2.537096106511016	3.9435252368873686	3.5621763992713698	3.6423028025934574	0	0	0	0	0	0	0	0	0	0	0	0	0	0	0	0	0	0	5.966983786598122	3.0556511691934576	3.576155474067098	0.9906710870541104	0	0
ENSMUSG00000095561	Gm8383	HAVANA	processed_pseudogene	2	2.537096106511016	2.537096106511016	2.537096106511016	2.537096106511016	2.537096106511016	2.537096106511016	2.537096106511016	2.537096106511016	2.537096106511016	2.537096106511016	2.537096106511016	2.537096106511016	2.537096106511016	2.537096106511016	2.537096106511016	2.537096106511016	2.537096106511016	2.537096106511016	2.537096106511016	2.537096106511016	2.537096106511016	2.537096106511016	2.537096106511016	2.537096106511016	0	0	0	0	0	0	0	0	0	0	0	0	0	0	0	0	0	0	0	0	0	0	0	0
ENSMUSG00000095562	Gm55594	HAVANA	lncRNA	9	7.313774762516976	8.657502991726668	6.917579930630223	6.963116113118987	8.298157159324042	7.309526643390874	7.184605489201968	8.31706	6.566519170494368	5.9324399685966185	7.6621634135064705	6.188805908671901	7.378833228403837	8.321068818159178	7.177255552449437	6.864982234677945	8.842878194890764	7.185153449230184	13.615193744846405	13.572789399539754	13.469818591129021	8.065774924788942	9.933860349889617	8.482206888107884	147.7016734660587	392.2766867853067	109.5626916032152	113.43065163733881	303.2692727399398	147.23451052932634	134.09597673840707	307.41869122750694	83.52760066325173	50.01526429560213	191.1120195365231	61.80189860854774	155.03111794599027	308.3064119928768	133.35792030956594	105.24492611744974	447.6329471164693	134.15115232126382	256.4589677780009	966.541	346.0867985459941	12536.602438074948	12173.147490804757	11333.784647577531
ENSMUSG00000095563	Astx3	HAVANA	lncRNA	2	2.537096106511016	2.537096106511016	2.537096106511016	2.537096106511016	2.537096106511016	2.537096106511016	2.537096106511016	2.537096106511016	2.537096106511016	2.537096106511016	2.537096106511016	2.537096106511016	2.537096106511016	2.537096106511016	2.537096106511016	2.537096106511016	2.537096106511016	2.537096106511016	2.537096106511016	2.537096106511016	2.537096106511016	2.537096106511016	2.537096106511016	2.537096106511016	0	0	0	0	0	0	0	0	0	0	0	0	0	0	0	0	0	0	0	0	0	0	0	0
ENSMUSG00000095564	Gm20474	HAVANA	transcribed_unprocessed_pseudogene	4	2.537096106511016	2.537096106511016	2.537096106511016	2.537096106511016	2.537096106511016	2.537096106511016	2.537096106511016	2.537096106511016	2.537096106511016	2.537096106511016	2.537096106511016	2.537096106511016	2.537096106511016	2.537096106511016	2.537096106511016	2.537096106511016	2.537096106511016	2.537096106511016	2.537096106511016	3.9756599811504465	2.537096106511016	2.537096106511016	2.537096106511016	2.537096106511016	0	0	0	0	0	0	0	0	0	0	0	0	0	0	0	0	0	0	0	0	0	0	6.2653	0
ENSMUSG00000095565	Ighv2-9-1	HAVANA	IG_V_gene	3	2.537096106511016	2.537096106511016	3.394080841353137	5.040623575609201	4.4247871822328975	7.601483385524676	2.537096106511016	2.537096106511016	3.5725976061330385	2.537096106511016	3.1164544759121493	2.537096106511016	2.537096106511016	2.537096106511016	3.209723327320972	3.335248712684232	2.537096106511016	2.537096106511016	2.537096106511016	2.537096106511016	2.537096106511016	12.679284180646283	6.219327909392832	5.790713650456572	0	0	2.1089780268822915	22.329015605679743	11.438121766919371	182.77637996235876	0	0	3.120755347121706	0	0.9486721384321712	0	0	0	1.2846786742609206	1.8222745168302037	0	0	6547.505953745315	63.352	44.35793164105249	0	0	0
ENSMUSG00000095567	Noc2l	HAVANA	protein_coding	9	10.091234848889773	10.37857707605515	10.30086567022589	9.839074890795604	10.219186060196728	10.025422263599356	9.823428519131689	9.627181709393941	9.70705	9.728396030278768	9.815760966578912	9.463708619384272	10.102009129361587	10.129	9.90699	9.516856844792601	9.690599434267039	9.395309786518382	11.886259692412708	11.841063804141964	11.804145494911843	10.944130346758621	11.038114117726856	11.212507174659597	1079.2708514774017	1319.6773107329661	1249.8668832878307	904.3465542036927	1180.4343630033177	1030.6281371983446	894.4672750113592	779.241	824.252	836.7109073508582	889.6648855399234	694.5294894369158	1087.4477501612096	1108.2365272097893	948.4928290492834	721.0248767049187	814.7768104653546	661.8369114450732	1958.6141342955716	2091.234147160887	2361.423552609682	3773.8783091031146	3657.1277047000817	3564.436905866332
ENSMUSG00000095569	Taar7d	HAVANA	protein_coding	2	2.537096106511016	2.537096106511016	2.537096106511016	2.537096106511016	2.537096106511016	2.537096106511016	2.537096106511016	2.537096106511016	2.537096106511016	2.537096106511016	2.537096106511016	2.537096106511016	2.537096106511016	2.537096106511016	2.537096106511016	2.537096106511016	2.537096106511016	2.537096106511016	2.537096106511016	2.537096106511016	2.537096106511016	2.537096106511016	2.537096106511016	2.537096106511016	0	0	0	0	0	0	0	0	0	0	0	0	0	0	0	0	0	0	0	0	0	0	0	0
ENSMUSG00000095571	Ighv5-17	HAVANA	IG_V_gene	3	2.537096106511016	2.537096106511016	2.537096106511016	6.119857739497254	5.899162127137563	9.30747	2.537096106511016	2.537096106511016	3.9648061424513887	2.537096106511016	2.537096106511016	2.537096106511016	2.537096106511016	2.537096106511016	2.537096106511016	4.4561	4.354396435347504	4.123984277196135	2.537096106511016	2.537096106511016	2.537096106511016	7.780524709330206	7.772165878332814	7.776161157522536	0	0	0	58.42020373738317	48.63554444272277	622.0610340789138	0	0	6.163557105282294	0	0	0	0	0	0	11.87571047088027	10.493767827485259	7.759603952752235	208.41753316502104	207.14818634814205	207.7539786015833	0	0	0
ENSMUSG00000095572	Trav4n-3	HAVANA	TR_V_gene	2	2.537096106511016	2.537096106511016	2.537096106511016	2.537096106511016	2.537096106511016	2.537096106511016	2.537096106511016	2.537096106511016	2.537096106511016	2.537096106511016	2.537096106511016	2.537096106511016	2.537096106511016	2.537096106511016	2.537096106511016	2.537096106511016	2.537096106511016	2.537096106511016	2.537096106511016	2.537096106511016	2.537096106511016	3.305682698526927	3.3812851332478377	3.4945026003698456	0	0	0	0	0	0	0	0	0	0	0	0	0	0	0	0	0	0	1.6866540379902102	2.0447	2.6513439754623964	0	0	0
ENSMUSG00000095573	H2al2b	HAVANA	protein_coding	4	2.537096106511016	2.537096106511016	2.537096106511016	2.537096106511016	2.537096106511016	2.537096106511016	2.537096106511016	2.537096106511016	2.537096106511016	2.537096106511016	2.537096106511016	2.537096106511016	2.537096106511016	2.537096106511016	2.537096106511016	2.537096106511016	2.537096106511016	2.537096106511016	2.537096106511016	2.537096106511016	2.537096106511016	2.537096106511016	2.537096106511016	2.537096106511016	0	0	0	0	0	0	0	0	0	0	0	0	0	0	0	0	0	0	0	0	0	0	0	0
ENSMUSG00000095574	Trbv12-1	HAVANA	TR_V_gene	3	2.537096106511016	2.537096106511016	2.537096106511016	2.537096106511016	3.3045734887462306	2.537096106511016	2.537096106511016	2.537096106511016	3.150272185882849	2.537096106511016	2.537096106511016	2.537096106511016	2.537096106511016	2.537096106511016	2.537096106511016	3.5120435557984138	3.0966990133133043	3.6333074319458563	2.537096106511016	2.537096106511016	2.537096106511016	4.9903432216719015	4.93291	4.6733788796040265	0	0	0	0	1.6816750713617923	0	0	0	1.064366600708566	0	0	0	0	0	0	2.7530922933138826	0.8842829786553202	3.5154174995499634	21.23797196918051	20.040451970177266	15.228720654969417	0	0	0
ENSMUSG00000095576	Fmo6	HAVANA	protein_coding	6	2.537096106511016	2.537096106511016	2.537096106511016	2.537096106511016	3.284135797914217	2.537096106511016	3.4560744091935933	2.537096106511016	3.598020426645509	2.537096106511016	3.12959	2.537096106511016	2.537096106511016	2.537096106511016	2.537096106511016	4.514801956710344	3.074917116400214	3.287197134121915	2.537096106511016	2.537096106511016	2.537096106511016	2.537096106511016	2.537096106511016	2.537096106511016	0	0	0	0	1.5913382625657801	0	2.435784219017981	0	3.282810047200682	0	0.9927731847522554	0	0	0	0	12.726023170578046	0.8160038772529898	1.6047005842719868	0	0	0	0	0	0
ENSMUSG00000095577	Gm6619	HAVANA	protein_coding	3	2.537096106511016	2.537096106511016	2.537096106511016	2.537096106511016	2.537096106511016	2.537096106511016	2.537096106511016	2.537096106511016	2.537096106511016	2.537096106511016	2.537096106511016	2.537096106511016	2.537096106511016	2.537096106511016	2.537096106511016	2.537096106511016	2.537096106511016	2.537096106511016	2.537096106511016	2.537096106511016	2.537096106511016	2.537096106511016	2.537096106511016	2.537096106511016	0	0	0	0	0	0	0	0	0	0	0	0	0	0	0	0	0	0	0	0	0	0	0	0
ENSMUSG00000095578	Gm21760	HAVANA	protein_coding	8	2.537096106511016	2.537096106511016	2.537096106511016	2.537096106511016	2.537096106511016	2.537096106511016	2.537096106511016	2.537096106511016	2.537096106511016	2.537096106511016	2.537096106511016	2.537096106511016	2.537096106511016	2.537096106511016	2.537096106511016	2.537096106511016	2.537096106511016	2.537096106511016	2.537096106511016	2.537096106511016	2.537096106511016	2.537096106511016	2.537096106511016	2.537096106511016	0	0	0	0	0	0	0	0	0	0	0	0	0	0	0	0	0	0	0	0	0	0	0	0
ENSMUSG00000095583	Ighv14-2	HAVANA	IG_V_gene	2	2.537096106511016	2.537096106511016	2.537096106511016	5.120834452007807	6.081699813263753	8.029466610083531	2.537096106511016	2.537096106511016	3.5756044079184686	3.5429788317549478	3.525494894184861	3.084085997466692	2.537096106511016	3.246079402196722	3.4772761634809917	3.1048636257081905	2.537096106511016	3.489751098554494	2.537096106511016	2.537096106511016	2.537096106511016	7.401323023277178	7.645320218552542	8.394543322615275	0	0	0	24.15543165774561	56.61792109027933	249.80303048815244	0	0	3.139682385477463	2.9377191976831063	2.8325558009861234	0.8443992525822941	0	1.4301702112064707	2.5534718040995568	0.9106092845873403	0	2.62415	157.6428597094313	188.7629421348552	325.01052495308585	0	0	0
ENSMUSG00000095586	Or4k41	HAVANA	protein_coding	2	2.537096106511016	2.537096106511016	2.537096106511016	2.537096106511016	2.537096106511016	2.537096106511016	2.537096106511016	2.537096106511016	2.537096106511016	2.537096106511016	2.537096106511016	2.537096106511016	2.537096106511016	2.537096106511016	2.537096106511016	2.537096106511016	2.537096106511016	2.537096106511016	2.537096106511016	2.537096106511016	2.537096106511016	2.537096106511016	2.537096106511016	2.537096106511016	0	0	0	0	0	0	0	0	0	0	0	0	0	0	0	0	0	0	0	0	0	0	0	0
ENSMUSG00000095588	Gm12350	HAVANA	processed_pseudogene	2	2.537096106511016	2.537096106511016	2.537096106511016	2.537096106511016	2.537096106511016	2.537096106511016	2.537096106511016	2.537096106511016	2.537096106511016	2.537096106511016	2.537096106511016	2.537096106511016	2.537096106511016	3.7472452341451126	2.537096106511016	2.537096106511016	2.537096106511016	2.537096106511016	2.537096106511016	2.537096106511016	2.537096106511016	3.088108518879655	3.1495694515690658	2.537096106511016	0	0	0	0	0	0	0	0	0	0	0	0	0	4.329	0	0	0	0	0.8570153851575082	1.0618918405302213	0	0	0	0
ENSMUSG00000095589	Ighv1-55	HAVANA	IG_V_gene	3	2.537096106511016	2.537096106511016	3.138903002867223	6.4409682603703216	5.768146198747839	7.502736480284966	2.537096106511016	2.537096106511016	3.1415342675231592	3.1212985404619453	3.3437339800331007	2.537096106511016	3.1973024818979163	2.537096106511016	2.537096106511016	4.07161	3.9499713159363328	3.628600342633317	2.537096106511016	2.537096106511016	2.537096106511016	9.475754035353786	7.918874174094673	7.6804688968909405	0	0	1.0246974790337615	75.66033313944408	43.508326155356286	169.94037817330783	0	0	1.033808569032207	0.9648194306024567	1.8622359769934502	0	1.2368533890923068	0	0	7.209366271495193	6.026121007634892	3.483869070069471	700.4490927183721	230.53265201293274	193.69638300918473	0	0	0
ENSMUSG00000095591	Gm15045	HAVANA	processed_pseudogene	2	2.537096106511016	2.537096106511016	2.537096106511016	2.537096106511016	2.537096106511016	2.537096106511016	2.537096106511016	2.537096106511016	2.537096106511016	2.537096106511016	2.537096106511016	2.537096106511016	2.537096106511016	2.537096106511016	2.537096106511016	2.537096106511016	2.537096106511016	2.537096106511016	2.537096106511016	2.537096106511016	2.537096106511016	2.537096106511016	2.537096106511016	2.537096106511016	0	0	0	0	0	0	0	0	0	0	0	0	0	0	0	0	0	0	0	0	0	0	0	0
ENSMUSG00000095592	Ighd5-7	HAVANA	IG_D_gene	2	2.537096106511016	2.537096106511016	2.537096106511016	2.537096106511016	2.537096106511016	2.537096106511016	2.537096106511016	2.537096106511016	2.537096106511016	2.537096106511016	2.537096106511016	2.537096106511016	2.537096106511016	2.537096106511016	2.537096106511016	2.537096106511016	2.537096106511016	2.537096106511016	2.537096106511016	2.537096106511016	2.537096106511016	2.537096106511016	2.537096106511016	2.537096106511016	0	0	0	0	0	0	0	0	0	0	0	0	0	0	0	0	0	0	0	0	0	0	0	0
ENSMUSG00000095593	Gm7138	HAVANA	protein_coding	2	2.537096106511016	2.537096106511016	2.537096106511016	2.537096106511016	2.537096106511016	2.537096106511016	2.537096106511016	2.537096106511016	2.537096106511016	2.537096106511016	2.537096106511016	2.537096106511016	2.537096106511016	2.537096106511016	2.537096106511016	2.537096106511016	2.537096106511016	2.537096106511016	2.537096106511016	2.537096106511016	2.537096106511016	2.537096106511016	2.537096106511016	2.537096106511016	0	0	0	0	0	0	0	0	0	0	0	0	0	0	0	0	0	0	0	0	0	0	0	0
ENSMUSG00000095595	Fam177a	HAVANA	protein_coding	3	10.0334	10.303004710454992	10.091988342208968	10.506691673326095	10.429426438264993	10.400017822147536	10.145392156824975	10.172470154846806	10.224663877774299	9.416143846201349	9.477608466871153	9.767925072648797	7.320252411788199	7.680882045312337	8.330003274986279	11.120104850891137	11.083208184201856	11.009372013320831	9.122174645311336	9.066520781774447	9.216386405696678	9.507889981601968	9.614046498572787	9.566946052753593	1036.4158529204574	1251.7385425077707	1079.8407143694365	1443.302051228961	1367.434865786078	1339.6093339260099	1120.9973609337212	1142.4549140169688	1184.97	671.6312979510573	701.3648339793526	860.2735655969428	148.4166767218322	193.75509104572794	310.2924529487021	2214.2015015171182	2157.9993406904273	2049.7554451298183	716.4859935918856	772.074	746.9048401055353	545.6996481717341	524.6148140496323	583.3
ENSMUSG00000095597	Rps7-ps3	HAVANA	transcribed_processed_pseudogene	3	7.950129743817505	8.976240272576566	8.444012619238102	10.187312271537419	9.73926	10.209800721236572	9.98107	9.514869166016156	9.756685835942251	9.296923059157868	9.12978	9.062778110373584	10.160207515681506	10.381347561870818	10.334773274564046	9.244715213723474	9.322847098639578	9.294112977516441	10.772799475318765	10.927147890080334	10.531925989504797	10.897921363664718	11.013865289066766	10.72111976648508	235.82977342576305	492.0954326312519	336.7463283238566	1154.388334738934	843.1242966883516	1172.7051597863062	999.0779033415625	720.0163100737494	853.5082081646611	617.4481554514969	548.6443827441095	523.226	1132.6876579594102	1322.2362102417426	1279.865189478199	595.0948769555866	628.8520270949588	616.224	1896.5096570779908	2056.185472037343	1676.4356433655628	1738	1935.5583411822743	1468.973077852828
ENSMUSG00000095599	Gm6215	HAVANA	transcribed_processed_pseudogene	2	2.537096106511016	2.537096106511016	2.537096106511016	2.537096106511016	2.537096106511016	2.537096106511016	2.537096106511016	2.537096106511016	2.537096106511016	2.537096106511016	2.537096106511016	2.537096106511016	2.537096106511016	2.537096106511016	2.537096106511016	2.537096106511016	2.537096106511016	2.537096106511016	2.537096106511016	2.537096106511016	2.537096106511016	2.537096106511016	2.537096106511016	2.537096106511016	0	0	0	0	0	0	0	0	0	0	0	0	0	0	0	0	0	0	0	0	0	0	0	0
ENSMUSG00000095600	Gm9457	HAVANA	processed_pseudogene	3	2.537096106511016	2.537096106511016	2.537096106511016	2.537096106511016	2.537096106511016	2.537096106511016	2.537096106511016	2.537096106511016	2.537096106511016	2.537096106511016	2.537096106511016	2.537096106511016	2.537096106511016	2.537096106511016	2.537096106511016	2.537096106511016	2.537096106511016	2.537096106511016	3.1264737570683576	2.537096106511016	3.1061465712504672	2.537096106511016	2.537096106511016	3.335650371050645	0	0	0	0	0	0	0	0	0	0	0	0	0	0	0	0	0	0	0	0	1.8241556448466059	0.9822272103594722	0	0.9147824961373131
ENSMUSG00000095601	Rhox3a2	HAVANA	protein_coding	9	2.537096106511016	2.537096106511016	2.537096106511016	2.537096106511016	2.537096106511016	2.537096106511016	2.537096106511016	2.537096106511016	2.537096106511016	2.537096106511016	2.537096106511016	2.537096106511016	2.537096106511016	2.537096106511016	2.537096106511016	2.537096106511016	2.537096106511016	2.537096106511016	2.537096106511016	2.537096106511016	2.537096106511016	2.537096106511016	2.537096106511016	2.537096106511016	0	0	0	0	0	0	0	0	0	0	0	0	0	0	0	0	0	0	0	0	0	0	0	0
ENSMUSG00000095603	Or12d16-ps1	HAVANA	protein_coding	6	5.139509878620044	5.480384049494015	5.531864927156078	4.711741764064699	5.1266175815630834	4.828693929555523	5.371754858472769	5.3567408926964974	5.403268959820355	4.437741209482664	4.653841948766311	4.952702435564721	4.086150303218457	3.7566616971408395	3.722926512484663	5.039223028504643	4.410315781429013	4.980607975067907	4.6515741008421445	5.06202	5.137218048249585	4.683455530234413	4.53626	3.7291541696860375	24.59633057867783	33.789901710302104	35.38527060155113	15.88170016260938	24.29131871253004	17.994339271920445	30.61085960806231	30.19070185751611	31.507691109824975	11.61782129705144	14.903501739843561	20.447383586396697	7.359640878125664	4.400612456570612	4.1471816090010964	22.298072934638366	11.239569737899942	21.031375863667588	15.398380324605148	13.046823257917456	4.193313544480927	14.866066385333925	22.805794539830867	24.54189880985026
ENSMUSG00000095605	Gm12624	HAVANA	unprocessed_pseudogene	2	2.537096106511016	2.537096106511016	2.537096106511016	2.537096106511016	2.537096106511016	2.537096106511016	2.537096106511016	2.537096106511016	2.537096106511016	2.537096106511016	2.537096106511016	2.537096106511016	2.537096106511016	2.537096106511016	2.537096106511016	2.537096106511016	2.537096106511016	2.537096106511016	2.537096106511016	2.537096106511016	2.537096106511016	2.537096106511016	2.537096106511016	2.537096106511016	0	0	0	0	0	0	0	0	0	0	0	0	0	0	0	0	0	0	0	0	0	0	0	0
ENSMUSG00000095606	Gm21258	HAVANA	protein_coding	9	2.537096106511016	2.537096106511016	2.537096106511016	2.537096106511016	2.537096106511016	2.537096106511016	2.537096106511016	2.537096106511016	2.537096106511016	2.537096106511016	2.537096106511016	2.537096106511016	2.537096106511016	2.537096106511016	2.537096106511016	2.537096106511016	2.537096106511016	2.537096106511016	2.537096106511016	2.537096106511016	2.537096106511016	2.537096106511016	2.537096106511016	2.537096106511016	0	0	0	0	0	0	0	0	0	0	0	0	0	0	0	0	0	0	0	0	0	0	0	0
ENSMUSG00000095607	Trav5-4	HAVANA	TR_V_gene	4	2.537096106511016	3.160860011750037	3.1490285411769063	2.537096106511016	2.537096106511016	2.537096106511016	2.537096106511016	2.537096106511016	2.537096106511016	3.5418701699519644	2.537096106511016	2.537096106511016	2.537096106511016	2.537096106511016	2.537096106511016	2.537096106511016	2.537096106511016	3.3313572801723876	2.537096106511016	2.537096106511016	2.537096106511016	4.191808588929326	4.066615309325234	3.334313305769995	0	1.102017116312385	1.0599890095658397	0	0	0	0	0	0	2.930987479204144	0	0	0	0	0	0	0	1.8041032492766573	8.510142664632486	7.1582499760195795	1.8178976642505074	0	0	0
ENSMUSG00000095608	Or10u3	HAVANA	protein_coding	4	2.537096106511016	2.537096106511016	2.537096106511016	2.537096106511016	2.537096106511016	2.537096106511016	2.537096106511016	2.537096106511016	2.537096106511016	2.537096106511016	2.537096106511016	2.537096106511016	2.537096106511016	2.537096106511016	2.537096106511016	2.537096106511016	2.537096106511016	2.537096106511016	2.537096106511016	2.537096106511016	2.537096106511016	2.537096106511016	2.537096106511016	2.537096106511016	0	0	0	0	0	0	0	0	0	0	0	0	0	0	0	0	0	0	0	0	0	0	0	0
ENSMUSG00000095609	Gm21188	HAVANA	protein_coding	4	3.7853177149791586	4.417824893414484	4.061578316467685	4.684420041094121	5.494404414636234	5.12339	5.418747866113776	5.870035376088899	5.579521105717771	3.978299711710852	4.802144959173508	5.292628189158907	3.9409302864219367	4.289103835905104	4.372780836156255	6.514592080552269	6.757423330848337	6.83678	3.1742504632543516	3.259207209897485	3.6836467844230327	7.839064114421694	7.850444922485152	7.94967	4.622757310294117	11.342308831322697	7.1068818737495265	15.414688667054218	34.21857392156982	24.21532071127413	31.95569888165135	47.45426243365424	36.91540879391692	6.290198801795157	17.498195968781047	28.446933554531636	5.943276472413737	9.664903601749364	10.735244352231064	80.18984390692891	96.89299232765335	102.99451742261097	217.5165660364358	219.32886215186093	235.75136596608985	1.1506144660104989	1.4847355599112473	3.8629444756033835
ENSMUSG00000095612	Ighv5-4	HAVANA	IG_V_gene	3	2.537096106511016	2.537096106511016	2.537096106511016	6.082526869424757	6.215647372350321	8.620203858791072	2.537096106511016	3.139009249429721	3.5621334469916155	3.126333436240798	2.537096106511016	2.537096106511016	3.984955516134645	3.7492477845838112	3.2244859058490105	4.248957646870705	3.4890771293425757	4.117579284296093	2.537096106511016	2.537096106511016	2.537096106511016	7.746195602084092	7.225360050009877	8.41892	0	0	0	56.65647421739849	63.16330269672644	381.9728679768215	0	1.0250645569651817	3.0553844199884335	0.9817530799355962	0	0	6.35324	4.344170866853639	1.3427638035970977	9.177003644713807	2.6203004465793653	7.690964362389117	203.25108052821454	138.258	330.7438098965672	0	0	0
ENSMUSG00000095614	Gm6291	HAVANA	processed_pseudogene	2	2.537096106511016	2.537096106511016	2.537096106511016	2.537096106511016	3.10648	2.537096106511016	3.162446737534104	2.537096106511016	2.537096106511016	2.537096106511016	2.537096106511016	2.537096106511016	3.2271468428583376	2.537096106511016	3.2474185700882434	2.537096106511016	2.537096106511016	2.537096106511016	2.537096106511016	2.537096106511016	2.537096106511016	3.068322378783761	3.109931983822229	2.537096106511016	0	0	0	0	0.9158660216121789	0	1.107718478607238	0	0	0	0	0	1.3533776451565946	0	1.435686899666056	0	0	0	0.7958907855182119	0.9271535538850015	0	0	0	0
ENSMUSG00000095616	Gm26244	ENSEMBL	snRNA	2	5.568451809245875	2.537096106511016	2.537096106511016	2.537096106511016	2.537096106511016	2.537096106511016	2.537096106511016	2.537096106511016	2.537096106511016	2.537096106511016	2.537096106511016	2.537096106511016	2.537096106511016	2.537096106511016	2.537096106511016	2.537096106511016	4.022356911181503	2.537096106511016	2.537096106511016	2.537096106511016	2.537096106511016	2.537096106511016	2.537096106511016	2.537096106511016	36.55533809275169	0	0	0	0	0	0	0	0	0	0	0	0	0	0	0	6.714651780795796	0	0	0	0	0	0	0
ENSMUSG00000095619	Vmn1r157	HAVANA	protein_coding	2	2.537096106511016	2.537096106511016	2.537096106511016	2.537096106511016	2.537096106511016	2.537096106511016	2.537096106511016	2.537096106511016	2.537096106511016	2.537096106511016	2.537096106511016	2.537096106511016	2.537096106511016	2.537096106511016	2.537096106511016	2.537096106511016	2.537096106511016	2.537096106511016	2.537096106511016	2.537096106511016	2.537096106511016	2.537096106511016	2.537096106511016	2.537096106511016	0	0	0	0	0	0	0	0	0	0	0	0	0	0	0	0	0	0	0	0	0	0	0	0
ENSMUSG00000095620	Csta2	HAVANA	protein_coding	8	2.537096106511016	3.0946730159788793	3.4936578948326757	4.214676183133931	4.212552508074509	4.188061363081499	3.5231995674929864	3.7073113448237383	3.296952611069025	3.2814814006097848	3.2534421541931042	3.1411971496165934	3.143088012633515	2.537096106511016	2.537096106511016	4.716853361928766	4.475864086337754	4.171127100156378	3.835091099060868	3.3847273252626215	3.258711125510903	2.537096106511016	2.537096106511016	3.2747557061948496	0	0.8778122642053865	2.6464974848690477	8.773133321416951	8.7485	8.467531136015705	2.818907564629431	4.032799908260699	1.6476791014875576	1.5798002854541044	1.4606400343576869	1.0326389070503874	1.0392083558646696	0	0	15.970162706427587	12.157585275212655	8.276648266738322	0	0	1.5507652173286266	5.023880654111696	2.0618835312438883	1.4826539184141716
ENSMUSG00000095621	Gm15085	HAVANA	protein_coding	2	2.537096106511016	2.537096106511016	2.537096106511016	2.537096106511016	2.537096106511016	2.537096106511016	2.537096106511016	2.537096106511016	2.537096106511016	2.537096106511016	2.537096106511016	2.537096106511016	2.537096106511016	2.537096106511016	2.537096106511016	2.537096106511016	2.537096106511016	2.537096106511016	2.537096106511016	2.537096106511016	2.537096106511016	2.537096106511016	2.537096106511016	2.537096106511016	0	0	0	0	0	0	0	0	0	0	0	0	0	0	0	0	0	0	0	0	0	0	0	0
ENSMUSG00000095625	Esp24	HAVANA	protein_coding	3	3.14326	2.537096106511016	2.537096106511016	2.537096106511016	3.0839657556555338	2.537096106511016	2.537096106511016	2.537096106511016	2.537096106511016	3.135691683851721	3.1068263332790043	2.537096106511016	2.537096106511016	2.537096106511016	2.537096106511016	2.537096106511016	2.537096106511016	3.3194256531661015	2.537096106511016	2.537096106511016	2.537096106511016	3.09444	3.1413808366540317	2.537096106511016	1.039819717518542	0	0	0	0.8440236199104862	0	0	0	0	1.0136348139088363	0.9169976641075338	0	0	0	0	0	0	1.7489955724218236	0.8770826338528052	1.033276140750084	0	0	0	0
ENSMUSG00000095626	Gm21572	HAVANA	lncRNA	3	2.537096106511016	2.537096106511016	2.537096106511016	2.537096106511016	2.537096106511016	2.537096106511016	2.537096106511016	2.537096106511016	2.537096106511016	2.537096106511016	2.537096106511016	2.537096106511016	2.537096106511016	2.537096106511016	2.537096106511016	2.537096106511016	2.537096106511016	2.537096106511016	2.537096106511016	2.537096106511016	2.537096106511016	2.537096106511016	2.537096106511016	2.537096106511016	0	0	0	0	0	0	0	0	0	0	0	0	0	0	0	0	0	0	0	0	0	0	0	0
ENSMUSG00000095627	Gm8331	HAVANA	processed_pseudogene	2	2.537096106511016	2.537096106511016	2.537096106511016	2.537096106511016	2.537096106511016	2.537096106511016	2.537096106511016	2.537096106511016	2.537096106511016	2.537096106511016	2.537096106511016	2.537096106511016	2.537096106511016	2.537096106511016	2.537096106511016	2.537096106511016	2.537096106511016	2.537096106511016	2.537096106511016	2.537096106511016	2.537096106511016	2.537096106511016	2.537096106511016	2.537096106511016	0	0	0	0	0	0	0	0	0	0	0	0	0	0	0	0	0	0	0	0	0	0	0	0
ENSMUSG00000095629	Vmn1r89	HAVANA	protein_coding	3	2.537096106511016	2.537096106511016	2.537096106511016	2.537096106511016	2.537096106511016	2.537096106511016	2.537096106511016	2.537096106511016	2.537096106511016	2.537096106511016	2.537096106511016	2.537096106511016	2.537096106511016	2.537096106511016	2.537096106511016	2.537096106511016	2.537096106511016	2.537096106511016	2.537096106511016	2.537096106511016	2.537096106511016	2.537096106511016	2.537096106511016	2.537096106511016	0	0	0	0	0	0	0	0	0	0	0	0	0	0	0	0	0	0	0	0	0	0	0	0
ENSMUSG00000095630	Igkv6-23	HAVANA	IG_V_gene	3	2.537096106511016	3.154435963989638	2.537096106511016	6.481088842509211	5.559801033231759	7.1137205825449294	3.179900389869825	3.138129171426682	2.537096106511016	4.128067229436556	2.537096106511016	3.7207003923897384	3.4662267116484453	2.537096106511016	2.537096106511016	4.3068573503044885	3.6268408498218916	4.0372899897164345	2.537096106511016	2.537096106511016	2.537096106511016	7.436680602794303	6.741350849313366	7.077676657095429	0	1.079091534345367	0	78.09972091867536	36.27591379473578	127.13278028135296	1.1714489700702753	1.0220259867898798	0	7.8035583707623815	0	4.130762695748385	2.4917580274496114	0	0	9.885894118323838	3.4721176515008256	6.862376579782102	161.8323491175718	95.69786876573288	123.72160361024966	0	0	0
ENSMUSG00000095632	Vmn1r175	HAVANA	protein_coding	3	2.537096106511016	3.5835544540842763	3.1368369966671095	2.537096106511016	3.3012075812406465	3.0945676472175028	2.537096106511016	2.537096106511016	2.537096106511016	2.537096106511016	3.504330737987558	2.537096106511016	2.537096106511016	2.537096106511016	2.537096106511016	3.329443911552299	2.537096106511016	3.3087918599986637	2.537096106511016	3.2080355308448825	3.10674	2.537096106511016	2.537096106511016	3.8150651315251247	0	3.1900346957843633	1.017573121689172	0	1.6666144281238506	0.8774764068180626	0	0	0	0	2.70809	0	0	0	0	1.7952044591244773	0	1.7006521883155397	0	0	4.860138438770559	0	1.278123946041021	0.916715
ENSMUSG00000095633	Igkv4-58	HAVANA	IG_V_gene	3	2.537096106511016	2.537096106511016	2.537096106511016	4.589539021374615	3.8458737109742525	5.213440036622582	3.2183012694381494	2.537096106511016	2.537096106511016	3.174878846387905	2.537096106511016	2.537096106511016	2.537096106511016	2.537096106511016	2.537096106511016	3.596970562535888	3.5702899177300953	3.0474855890592707	2.537096106511016	2.537096106511016	2.537096106511016	5.6251	5.43615	5.8478241222853855	0	0	0	13.867112259177851	5.113369905183849	26.401986829185628	1.318264910246185	0	0	1.152921995803847	0	0	0	0	0	3.2760266273900496	3.1062724454962285	0.7340425658909009	38.428450395698384	32.465325381856474	46.56965406814048	0	0	0
ENSMUSG00000095634	Gm20816	HAVANA	protein_coding	3	2.537096106511016	2.537096106511016	2.537096106511016	2.537096106511016	2.537096106511016	2.537096106511016	2.537096106511016	2.537096106511016	2.537096106511016	2.537096106511016	2.537096106511016	2.537096106511016	2.537096106511016	2.537096106511016	2.537096106511016	2.537096106511016	2.537096106511016	2.537096106511016	2.537096106511016	2.537096106511016	2.537096106511016	2.537096106511016	2.537096106511016	2.537096106511016	0	0	0	0	0	0	0	0	0	0	0	0	0	0	0	0	0	0	0	0	0	0	0	0
ENSMUSG00000095638	Gm8888	HAVANA	processed_pseudogene	3	2.537096106511016	2.537096106511016	2.537096106511016	2.537096106511016	2.537096106511016	2.537096106511016	2.537096106511016	2.537096106511016	2.537096106511016	2.537096106511016	2.537096106511016	2.537096106511016	2.537096106511016	2.537096106511016	2.537096106511016	2.537096106511016	2.537096106511016	2.537096106511016	2.537096106511016	2.537096106511016	2.537096106511016	2.537096106511016	2.537096106511016	2.537096106511016	0	0	0	0	0	0	0	0	0	0	0	0	0	0	0	0	0	0	0	0	0	0	0	0
ENSMUSG00000095640	Or5an1	HAVANA	protein_coding	5	2.537096106511016	3.1581627571713713	2.537096106511016	2.537096106511016	2.537096106511016	2.537096106511016	2.537096106511016	2.537096106511016	2.537096106511016	2.537096106511016	2.537096106511016	2.537096106511016	2.537096106511016	2.537096106511016	2.537096106511016	2.537096106511016	2.537096106511016	2.537096106511016	2.537096106511016	2.537096106511016	2.537096106511016	2.537096106511016	2.537096106511016	2.537096106511016	0	1.092360722547883	0	0	0	0	0	0	0	0	0	0	0	0	0	0	0	0	0	0	0	0	0	0
ENSMUSG00000095642	Ighv14-3	HAVANA	IG_V_gene	4	2.537096106511016	2.537096106511016	2.537096106511016	6.763587996299489	5.177487169368492	8.214217101733077	2.537096106511016	2.537096106511016	4.262558097823997	4.43208	2.537096106511016	3.6058322586313776	2.537096106511016	2.537096106511016	2.537096106511016	3.5047419951614343	3.6253760776837076	3.3146040551954066	3.121372905943614	2.537096106511016	2.537096106511016	7.485507062560298	6.689954371215748	7.057843141970338	0	0	0	97.35495180729913	25.511709993152053	285.48404561293324	0	0	9.340469594815252	11.539019818014076	0	3.333532020120566	0	0	0	2.7104816875489877	3.4623517433874684	1.7269858430858867	167.7895599716673	91.96478127579009	121.88073575896357	0.9650684261266365	0	0
ENSMUSG00000095643	Trav13d-3	HAVANA	TR_V_gene	3	2.537096106511016	2.537096106511016	2.537096106511016	2.537096106511016	2.537096106511016	2.537096106511016	2.537096106511016	2.537096106511016	2.537096106511016	2.537096106511016	2.537096106511016	2.537096106511016	2.537096106511016	2.537096106511016	2.537096106511016	2.537096106511016	2.537096106511016	2.537096106511016	2.537096106511016	2.537096106511016	2.537096106511016	2.537096106511016	2.537096106511016	2.537096106511016	0	0	0	0	0	0	0	0	0	0	0	0	0	0	0	0	0	0	0	0	0	0	0	0
ENSMUSG00000095646	Trav10n	HAVANA	TR_V_gene	2	2.537096106511016	2.537096106511016	3.58075	2.537096106511016	2.537096106511016	2.537096106511016	2.537096106511016	2.537096106511016	2.537096106511016	2.537096106511016	2.537096106511016	2.537096106511016	2.537096106511016	2.537096106511016	2.537096106511016	2.537096106511016	2.537096106511016	2.537096106511016	2.537096106511016	2.537096106511016	2.537096106511016	2.537096106511016	3.5733147815752013	4.259525510051662	0	0	3.172221114742412	0	0	0	0	0	0	0	0	0	0	0	0	0	0	0	0	3.125263967507012	9.303859681335405	0	0	0
ENSMUSG00000095647	Taar7a	HAVANA	protein_coding	2	2.537096106511016	2.537096106511016	2.537096106511016	2.537096106511016	2.537096106511016	2.537096106511016	2.537096106511016	2.537096106511016	2.537096106511016	2.537096106511016	2.537096106511016	2.537096106511016	2.537096106511016	2.537096106511016	2.537096106511016	2.537096106511016	2.537096106511016	2.537096106511016	2.537096106511016	2.537096106511016	2.537096106511016	2.537096106511016	2.537096106511016	2.537096106511016	0	0	0	0	0	0	0	0	0	0	0	0	0	0	0	0	0	0	0	0	0	0	0	0
ENSMUSG00000095648	Gm2004	HAVANA	protein_coding	8	6.182888348123989	6.577989278753515	6.146647341939747	5.598575972702269	5.916178829087381	5.631899252558821	6.39445	6.603261893149255	6.639787696197355	6.5723772607784685	6.107644974433222	6.5193	5.8732	6.473362790448162	5.808145941692546	6.423858356966954	5.647227067819697	5.934978006464184	7.928060333447714	7.712281567072162	7.647862629259192	5.4269581065261034	4.850696988770769	5.040404325054275	61.5052	84.28133970065988	59.71473118449401	37.541943502519956	49.33701681823341	38.658306784678814	72.91659908718358	85.96354572260334	88.44783807276002	83.9118	57.83809827927629	80.48721520815654	47.581281872338835	77.62463115507256	45.02357579578119	74.64066451543678	39.18077263535798	50.12182926227475	32.195360961515284	18.41311910872661	22.32416953228067	232.0775975534348	198.26656996309208	189.11576771988064
ENSMUSG00000095649	Gvin-ps3	HAVANA	unprocessed_pseudogene	4	3.549883033748021	3.146150805576506	3.8325042576369697	14.552078296631064	14.119349976931666	14.223957720346352	5.4686242036724275	5.165008796457308	5.669038716697154	4.433830676407322	5.321522241884095	5.204652858933436	4.753497492218421	4.354663120853632	4.609095380491075	4.5564	4.792228593195084	5.65952	2.537096106511016	2.537096106511016	2.537096106511016	5.996526555562714	5.700092793723415	6.575827590625559	2.979834511829578	1.0498955572966593	5.002549783724918	24010.553634689935	17785.43701748209	19123.810371758584	33.43365284405814	25.208133427228546	39.93414544473795	11.563377344525144	29.222812095897584	26.18223744394816	16.614539406634794	10.497244955555589	14.176858930380156	13.352875243406382	17.315417721848938	39.604045674352534	52.76536203617301	41.027121276224605	84.13882590306673	0	0	0
ENSMUSG00000095650	Gm20854	HAVANA	protein_coding	3	3.1539188449656548	2.537096106511016	2.537096106511016	2.537096106511016	2.537096106511016	2.537096106511016	2.537096106511016	2.537096106511016	2.537096106511016	2.537096106511016	2.537096106511016	2.537096106511016	2.537096106511016	2.537096106511016	2.537096106511016	2.537096106511016	2.537096106511016	2.537096106511016	2.537096106511016	2.537096106511016	2.537096106511016	2.537096106511016	2.537096106511016	2.537096106511016	1.0772570311195446	0	0	0	0	0	0	0	0	0	0	0	0	0	0	0	0	0	0	0	0	0	0	0
ENSMUSG00000095651	Gm21817	HAVANA	lncRNA	2	5.356617985453834	3.3996941159068816	3.1373058917572223	3.767139499265117	3.077831673768949	3.092994009349354	4.711710274002238	4.817562532854959	5.842947527080312	3.8118713245393896	4.610104705829787	3.9184810806615586	2.537096106511016	3.7652255753036563	3.512999631406023	6.755808068946956	7.089223622668208	6.6925757098909635	6.4652542849013885	6.65011	6.683266204796356	3.634315813110019	3.397400103002459	4.139193609598011	30.187281107457316	2.13752	1.0191877743177764	4.481100527623615	0.824976	0.8724684428108759	15.881156258676723	17.785106620812787	46.377287188043795	4.834318494679829	14.19297338675967	5.740544277812135	0	4.466334976571948	2.7586989941599698	96.77227787559704	124.80510454063415	92.15195632731614	3.5221969227572303	2.125828857560178	7.924127941954679	77.1288	89.16137830364465	91.48876466380219
ENSMUSG00000095653	Gm21818	HAVANA	protein_coding	4	2.537096106511016	2.537096106511016	2.537096106511016	2.537096106511016	2.537096106511016	2.537096106511016	2.537096106511016	2.537096106511016	2.537096106511016	2.537096106511016	2.537096106511016	2.537096106511016	2.537096106511016	2.537096106511016	2.537096106511016	2.537096106511016	2.537096106511016	2.537096106511016	3.3511458883965792	2.537096106511016	2.537096106511016	2.537096106511016	2.537096106511016	2.537096106511016	0	0	0	0	0	0	0	0	0	0	0	0	0	0	0	0	0	0	0	0	0	1.8975236871100356	0	0
ENSMUSG00000095654	Plscr5	HAVANA	protein_coding	3	3.7404975377721272	2.537096106511016	3.14199	2.537096106511016	2.537096106511016	2.537096106511016	2.537096106511016	2.537096106511016	2.537096106511016	2.537096106511016	2.537096106511016	3.3020350578325552	2.537096106511016	2.537096106511016	2.537096106511016	2.537096106511016	2.537096106511016	2.537096106511016	2.537096106511016	2.537096106511016	2.537096106511016	2.537096106511016	2.537096106511016	2.537096106511016	4.278097777851993	0	1.0353766582562656	0	0	0	0	0	0	0	0	1.6703102434785198	0	0	0	0	0	0	0	0	0	0	0	0
ENSMUSG00000095655	H2al1f	HAVANA	protein_coding	2	2.537096106511016	2.537096106511016	2.537096106511016	2.537096106511016	2.537096106511016	2.537096106511016	2.537096106511016	2.537096106511016	2.537096106511016	2.537096106511016	2.537096106511016	2.537096106511016	2.537096106511016	2.537096106511016	2.537096106511016	2.537096106511016	2.537096106511016	2.537096106511016	2.537096106511016	2.537096106511016	2.537096106511016	2.537096106511016	2.537096106511016	2.537096106511016	0	0	0	0	0	0	0	0	0	0	0	0	0	0	0	0	0	0	0	0	0	0	0	0
ENSMUSG00000095656	Ighd2-8	HAVANA	IG_D_gene	2	2.537096106511016	2.537096106511016	2.537096106511016	2.537096106511016	2.537096106511016	2.537096106511016	2.537096106511016	2.537096106511016	2.537096106511016	2.537096106511016	2.537096106511016	2.537096106511016	2.537096106511016	2.537096106511016	2.537096106511016	2.537096106511016	2.537096106511016	2.537096106511016	2.537096106511016	2.537096106511016	2.537096106511016	2.537096106511016	2.537096106511016	2.537096106511016	0	0	0	0	0	0	0	0	0	0	0	0	0	0	0	0	0	0	0	0	0	0	0	0
ENSMUSG00000095657	Gm15252	HAVANA	processed_pseudogene	2	2.537096106511016	2.537096106511016	2.537096106511016	2.537096106511016	2.537096106511016	2.537096106511016	2.537096106511016	2.537096106511016	2.537096106511016	2.537096106511016	2.537096106511016	2.537096106511016	2.537096106511016	2.537096106511016	2.537096106511016	2.537096106511016	2.537096106511016	2.537096106511016	2.537096106511016	2.537096106511016	2.537096106511016	2.537096106511016	2.537096106511016	2.537096106511016	0	0	0	0	0	0	0	0	0	0	0	0	0	0	0	0	0	0	0	0	0	0	0	0
ENSMUSG00000095658	Vmn2r130	HAVANA	protein_coding	3	2.537096106511016	2.537096106511016	2.537096106511016	2.537096106511016	2.537096106511016	2.537096106511016	2.537096106511016	2.537096106511016	2.537096106511016	2.537096106511016	2.537096106511016	2.537096106511016	2.537096106511016	2.537096106511016	2.537096106511016	2.537096106511016	2.537096106511016	2.537096106511016	2.537096106511016	2.537096106511016	3.1052820760957722	2.537096106511016	2.537096106511016	2.537096106511016	0	0	0	0	0	0	0	0	0	0	0	0	0	0	0	0	0	0	0	0	0	0	0	0.9119693470255991
ENSMUSG00000095659	Spin2g	HAVANA	protein_coding	3	2.537096106511016	2.537096106511016	2.537096106511016	2.537096106511016	2.537096106511016	2.537096106511016	2.537096106511016	2.537096106511016	2.537096106511016	2.537096106511016	2.537096106511016	2.537096106511016	2.537096106511016	2.537096106511016	2.537096106511016	2.537096106511016	2.537096106511016	2.537096106511016	2.537096106511016	2.537096106511016	2.537096106511016	2.537096106511016	2.537096106511016	2.537096106511016	0	0	0	0	0	0	0	0	0	0	0	0	0	0	0	0	0	0	0	0	0	0	0	0
ENSMUSG00000095661	Gm8935	HAVANA	transcribed_processed_pseudogene	2	2.537096106511016	3.8770206827095777	3.8541619071232174	2.537096106511016	3.596872424505721	3.5168667066706782	3.6404231443130692	3.7103792828658366	2.537096106511016	2.537096106511016	2.537096106511016	2.537096106511016	3.2154444210634874	3.4098437493809914	2.537096106511016	2.537096106511016	3.508352281677061	2.537096106511016	9.245933494786449	9.033628546645922	9.20915	3.5402815671370775	4.1435550244521755	3.435899689752169	0	5.37714	5.18279	0	3.2753929373093826	2.7814410281407866	3.563415053980699	4.055127612710144	0	0	0	0	1.3070284567775374	2.189649161952924	0	0	2.731504767659034	0	2.921356556795325	7.971706403365498	2.326614261443701	595.607	512.5305524605577	580.3236654717872
ENSMUSG00000095662	H2al1g	HAVANA	protein_coding	2	2.537096106511016	2.537096106511016	2.537096106511016	2.537096106511016	2.537096106511016	2.537096106511016	2.537096106511016	2.537096106511016	2.537096106511016	2.537096106511016	2.537096106511016	2.537096106511016	2.537096106511016	2.537096106511016	2.537096106511016	2.537096106511016	2.537096106511016	2.537096106511016	2.537096106511016	2.537096106511016	2.537096106511016	2.537096106511016	2.537096106511016	2.537096106511016	0	0	0	0	0	0	0	0	0	0	0	0	0	0	0	0	0	0	0	0	0	0	0	0
ENSMUSG00000095663	Gm2310	HAVANA	lncRNA	3	2.537096106511016	2.537096106511016	2.997356581890943	2.537096106511016	2.537096106511016	2.537096106511016	2.537096106511016	2.537096106511016	2.537096106511016	2.537096106511016	2.537096106511016	2.537096106511016	2.537096106511016	2.537096106511016	2.537096106511016	2.537096106511016	2.537096106511016	2.537096106511016	2.537096106511016	2.537096106511016	2.537096106511016	3.2634923190933876	2.537096106511016	2.537096106511016	0	0	0.5957728416629744	0	0	0	0	0	0	0	0	0	0	0	0	0	0	0	1.5027809621075363	0	0	0	0	0
ENSMUSG00000095664	Vmn2r67	HAVANA	protein_coding	3	4.619120846692493	4.1845765606835545	3.9471067213790607	4.348508082696689	4.1441622929382245	4.508684607594328	3.9114683250223443	4.0320160787042125	4.607012405399202	4.442374053059521	4.4739714335017595	4.003049318702997	4.4071592193291815	4.23457	4.057524102969629	4.556238433766209	4.884780508360483	4.802733625109114	4.042463671036473	4.421763947678691	4.240131104273966	5.065344367884814	5.61834	5.600881732420277	14.337482419286122	8.428025302554834	5.999797429011232	10.41718588617419	7.978345248151024	12.63555548825665	5.6780775151522525	6.809979436889515	14.143642931351621	11.682542406945544	12.13039973557669	6.526560034786495	11.196566844905602	9.006110892362248	7.0657020593812865	13.35041726589625	19.07564651114727	17.509089400782145	22.880470125294224	38.20096457417322	37.61833752984196	6.914017760798183	11.396451117694495	9.071905375388363
ENSMUSG00000095667	Or7g34	HAVANA	protein_coding	3	2.537096106511016	2.537096106511016	2.537096106511016	2.537096106511016	2.537096106511016	2.537096106511016	2.537096106511016	2.537096106511016	2.537096106511016	2.537096106511016	2.537096106511016	2.537096106511016	2.537096106511016	2.537096106511016	2.537096106511016	2.537096106511016	2.537096106511016	2.537096106511016	2.537096106511016	2.537096106511016	2.537096106511016	2.537096106511016	2.537096106511016	2.537096106511016	0	0	0	0	0	0	0	0	0	0	0	0	0	0	0	0	0	0	0	0	0	0	0	0
ENSMUSG00000095668	Trbd1	HAVANA	TR_D_gene	2	2.537096106511016	2.537096106511016	2.537096106511016	2.537096106511016	2.537096106511016	2.537096106511016	2.537096106511016	2.537096106511016	2.537096106511016	2.537096106511016	2.537096106511016	2.537096106511016	2.537096106511016	2.537096106511016	2.537096106511016	2.537096106511016	2.537096106511016	2.537096106511016	2.537096106511016	2.537096106511016	2.537096106511016	2.537096106511016	2.537096106511016	2.537096106511016	0	0	0	0	0	0	0	0	0	0	0	0	0	0	0	0	0	0	0	0	0	0	0	0
ENSMUSG00000095670	Vmn1r30	HAVANA	protein_coding	3	2.537096106511016	2.537096106511016	2.537096106511016	2.537096106511016	2.537096106511016	2.537096106511016	2.537096106511016	2.537096106511016	2.537096106511016	2.537096106511016	2.537096106511016	2.537096106511016	2.537096106511016	2.537096106511016	2.537096106511016	2.537096106511016	2.537096106511016	2.537096106511016	2.537096106511016	2.537096106511016	2.537096106511016	2.537096106511016	3.146814371402103	2.537096106511016	0	0	0	0	0	0	0	0	0	0	0	0	0	0	0	0	0	0	0	1.0522184978500035	0	0	0	0
ENSMUSG00000095673	Gm4308	HAVANA	protein_coding	3	2.537096106511016	2.537096106511016	2.537096106511016	2.537096106511016	2.537096106511016	2.537096106511016	2.537096106511016	2.537096106511016	2.537096106511016	2.537096106511016	2.537096106511016	2.537096106511016	2.537096106511016	2.537096106511016	2.537096106511016	2.537096106511016	2.537096106511016	2.537096106511016	2.537096106511016	2.537096106511016	2.537096106511016	2.537096106511016	2.537096106511016	2.537096106511016	0	0	0	0	0	0	0	0	0	0	0	0	0	0	0	0	0	0	0	0	0	0	0	0
ENSMUSG00000095675	Ccl21b	HAVANA	protein_coding	3	2.537096106511016	2.537096106511016	2.537096106511016	4.7268362814323925	6.680733228489684	6.459285341911802	6.659426318406699	6.1169792578937825	5.380517483944893	5.654091123751962	5.619258210657516	6.106746287780195	3.992943351007839	2.537096106511016	3.8748926652190865	7.713719813363307	6.301983286915011	7.098129905892436	2.537096106511016	2.537096106511016	2.537096106511016	2.537096106511016	3.376743399379731	3.3350610658628694	0	0	0	16.14392885679112	91.30906426444405	76.7656	89.80996351289045	58.282554228519864	30.858187121983754	39.41659670721629	38.23169456539911	57.7955	6.429406282490831	0	5.3588637636700645	198.47558178046333	67.72021452246888	125.64678489101797	0	2.0221395014734815	1.8213960479240174	0	0	0
ENSMUSG00000095677	Dynlt1f	HAVANA	protein_coding	3	6.373378942823022	5.729774989099746	5.802821655015023	8.738455910982646	9.00374	8.68851	7.5995879982571415	7.889866043152579	7.779484554864809	8.264727927863278	8.198623920396372	8.172631994019296	5.995215707567141	6.2418518942457375	6.967365540671148	8.53458	8.532453781733564	8.491404412918577	9.75653	9.667645536091412	9.764182208664819	8.362690540951588	8.198437553654722	8.132814827546923	71.70248929224591	42.09460153695007	44.81939778187295	415.5781302509835	501.78783648034255	401.04880098542327	182.52162415423766	225.71816463468778	208.25917695269277	296.0619656267446	282.29270388028266	277.04925882496747	52.70785679210927	64.51736623257041	113.79790380969462	359.30353500933916	358.7577064175295	348.3732739453699	317.66429421633154	282.25476993817307	269.19792939345183	853.4176183140403	801.7340078504155	858.0147258848664
ENSMUSG00000095680	Gm12627	HAVANA	unprocessed_pseudogene	2	2.537096106511016	2.537096106511016	2.537096106511016	2.537096106511016	2.537096106511016	2.537096106511016	2.537096106511016	2.537096106511016	2.537096106511016	2.537096106511016	2.537096106511016	2.537096106511016	2.537096106511016	2.537096106511016	2.537096106511016	2.537096106511016	2.537096106511016	2.537096106511016	2.537096106511016	2.537096106511016	2.537096106511016	2.537096106511016	2.537096106511016	2.537096106511016	0	0	0	0	0	0	0	0	0	0	0	0	0	0	0	0	0	0	0	0	0	0	0	0
ENSMUSG00000095681	Gm8281	HAVANA	protein_coding	8	5.88339	5.213238819514358	5.322998402975677	3.6562841082980757	4.181380499933106	2.537096106511016	4.570913503310544	4.305210708398855	4.061584246803954	2.537096106511016	2.537096106511016	3.466867965570767	2.537096106511016	2.537096106511016	2.537096106511016	2.537096106511016	3.09318	2.537096106511016	7.8310517215345605	8.01946	7.714561714302975	3.8830841137378154	4.521418011495223	2.537096106511016	47.99273182063574	26.396939055731444	29.26288784412763	3.6717318535096437	8.391895600419348	0	13.57646197173653	9.865260772194333	7.106942218056439	0	0	2.495316938651145	0	0	0	0	0.8730481912936292	0	5.429399646806579	12.824358591885526	0	216.2492205788535	247.99785498135157	198.59802712645612
ENSMUSG00000095682	Igkv3-1	HAVANA	IG_V_gene	2	2.537096106511016	2.537096106511016	2.537096106511016	4.120438156335076	3.3247332464908923	5.879207583602796	2.537096106511016	2.537096106511016	2.537096106511016	2.537096106511016	2.537096106511016	2.537096106511016	2.537096106511016	2.537096106511016	2.537096106511016	3.7664504958397687	2.537096106511016	3.311470303524134	2.537096106511016	2.537096106511016	2.537096106511016	5.1291162072878524	4.598716778420184	5.216178437887338	0	0	0	7.721554598581618	1.7733963033031424	47.82363646783337	0	0	0	0	0	0	0	0	0	4.4757817395204516	0	1.7127607083693088	24.350207622387067	14.011889308476198	26.470756467423143	0	0	0
ENSMUSG00000095683	Gm10662	HAVANA	protein_coding	3	3.1447855593137928	2.537096106511016	3.38284	2.537096106511016	2.537096106511016	2.537096106511016	3.172608379595193	2.537096106511016	2.537096106511016	2.537096106511016	2.537096106511016	2.537096106511016	2.537096106511016	2.537096106511016	2.537096106511016	2.537096106511016	3.0935243591883332	2.537096106511016	2.537096106511016	2.537096106511016	2.537096106511016	2.537096106511016	2.537096106511016	2.537096106511016	1.0451246707225643	0	2.0524657124027836	0	0	0	1.1445958817037971	0	0	0	0	0	0	0	0	0	0.8741545752513585	0	0	0	0	0	0	0
ENSMUSG00000095686	Gm3099	HAVANA	protein_coding	8	2.537096106511016	2.537096106511016	2.537096106511016	2.537096106511016	2.537096106511016	2.537096106511016	2.537096106511016	2.537096106511016	2.537096106511016	2.537096106511016	2.537096106511016	2.537096106511016	2.537096106511016	2.537096106511016	2.537096106511016	3.1027465792853985	2.537096106511016	2.537096106511016	2.537096106511016	2.537096106511016	2.537096106511016	2.537096106511016	2.537096106511016	2.537096106511016	0	0	0	0	0	0	0	0	0	0	0	0	0	0	0	0.9037445250952086	0	0	0	0	0	0	0	0
ENSMUSG00000095687	Rnaset2a	HAVANA	protein_coding	3	6.133275555924304	6.100814016196997	6.970740270008383	9.38335	8.999686456825621	9.345487471907754	8.889710412471063	8.551883316130942	9.104510853265854	9.361041751536378	9.178692294031457	9.499517108869142	9.796776177531568	9.785510845859493	9.782069700221083	8.338757110820808	8.555655723779482	8.583450175278148	7.190977318819963	7.124856747054577	7.12104	8.829245028361337	9.176860313091549	8.853018155744396	59.0655	57.514682493043566	114.0903361046985	656.2767929026485	500.3461599019145	638.9804707727565	462.78050443716705	363.7769098584439	538.9192695527414	646.0315642080697	567.961	712.2731762110976	877.8834800456748	870.9654921632323	868.8630496439966	312.2503168630914	364.75929499812804	372.0771095091878	443.31503949973745	567.2254243989127	450.87105653766065	134.73887451420688	128.20411225980126	127.83643433423151
ENSMUSG00000095689	Trav12d-1	HAVANA	TR_V_gene	6	2.537096106511016	2.537096106511016	2.537096106511016	2.537096106511016	2.537096106511016	2.537096106511016	2.537096106511016	2.537096106511016	2.537096106511016	2.537096106511016	2.537096106511016	2.537096106511016	2.537096106511016	2.537096106511016	2.537096106511016	2.537096106511016	2.537096106511016	2.537096106511016	2.537096106511016	2.537096106511016	2.537096106511016	3.62921	3.2170207604491834	2.537096106511016	0	0	0	0	0	0	0	0	0	0	0	0	0	0	0	0	0	0	3.487976055726115	1.3132221927415306	0	0	0	0
ENSMUSG00000095690	Rab11b-ps2	HAVANA	processed_pseudogene	3	2.537096106511016	2.537096106511016	2.537096106511016	2.537096106511016	2.537096106511016	2.537096106511016	5.147591070103244	2.537096106511016	2.537096106511016	2.537096106511016	3.663536069118588	2.537096106511016	2.537096106511016	2.537096106511016	2.537096106511016	2.537096106511016	2.537096106511016	4.339916724462163	2.537096106511016	2.537096106511016	2.537096106511016	3.480862961555737	2.537096106511016	2.537096106511016	0	0	0	0	0	0	24.788991679782164	0	0	0	3.721871002865744	0	0	0	0	0	0	10.306107430506604	2.573683334388781	0	0	0	0	0
ENSMUSG00000095693	Gm21820	ENSEMBL	protein_coding	2	2.537096106511016	2.537096106511016	2.537096106511016	2.537096106511016	2.537096106511016	2.537096106511016	2.537096106511016	2.537096106511016	2.537096106511016	2.537096106511016	2.537096106511016	2.537096106511016	2.537096106511016	2.537096106511016	2.537096106511016	2.537096106511016	2.537096106511016	2.537096106511016	2.537096106511016	2.537096106511016	2.537096106511016	3.0924165007707165	2.537096106511016	2.537096106511016	0	0	0	0	0	0	0	0	0	0	0	0	0	0	0	0	0	0	0.8706342976273296	0	0	0	0	0
ENSMUSG00000095696	Or6c1b	HAVANA	protein_coding	4	2.537096106511016	2.537096106511016	2.537096106511016	2.537096106511016	2.537096106511016	2.537096106511016	2.537096106511016	3.1246172659706573	2.537096106511016	2.537096106511016	2.537096106511016	2.537096106511016	2.537096106511016	2.537096106511016	2.537096106511016	2.537096106511016	3.319690441028371	3.084329273469025	2.537096106511016	2.537096106511016	2.537096106511016	2.537096106511016	2.537096106511016	2.537096106511016	0	0	0	0	0	0	0	0.9759639423887753	0	0	0	0	0	0	0	0	1.7502086008927709	0.8451595058129577	0	0	0	0	0	0
ENSMUSG00000095698	Rhox2d	HAVANA	protein_coding	3	2.537096106511016	2.537096106511016	2.537096106511016	2.537096106511016	2.537096106511016	2.537096106511016	2.537096106511016	2.537096106511016	2.537096106511016	2.537096106511016	2.537096106511016	2.537096106511016	2.537096106511016	2.537096106511016	2.537096106511016	2.537096106511016	2.537096106511016	2.537096106511016	2.537096106511016	2.537096106511016	2.537096106511016	2.537096106511016	2.537096106511016	2.537096106511016	0	0	0	0	0	0	0	0	0	0	0	0	0	0	0	0	0	0	0	0	0	0	0	0
ENSMUSG00000095700	Ighv10-3	HAVANA	IG_V_gene	3	2.537096106511016	2.537096106511016	2.537096106511016	5.300473220306109	5.198549443962961	6.736420318732709	2.537096106511016	2.537096106511016	3.5589463883873798	3.123248854809338	2.537096106511016	2.537096106511016	2.537096106511016	2.537096106511016	2.537096106511016	4.445254359936002	3.6267520919773553	3.0909213732994907	2.537096106511016	2.537096106511016	2.537096106511016	7.329945941342707	6.953425104869935	6.31631	0	0	0	28.655990600711316	26.030429045759217	95.33391883838114	0	0	3.0356278790845868	0.9713606574770692	0	0	0	0	0	11.72290150780769	3.471525444102103	0.865895	149.49267953778093	112.59716967866986	68.50357251180668	0	0	0
ENSMUSG00000095702	Gm15005	HAVANA	processed_pseudogene	2	2.537096106511016	2.537096106511016	2.537096106511016	2.537096106511016	2.537096106511016	2.537096106511016	2.537096106511016	2.537096106511016	2.537096106511016	2.537096106511016	2.537096106511016	2.537096106511016	2.537096106511016	2.537096106511016	2.537096106511016	2.537096106511016	2.537096106511016	2.537096106511016	2.537096106511016	2.537096106511016	2.537096106511016	2.537096106511016	2.537096106511016	2.537096106511016	0	0	0	0	0	0	0	0	0	0	0	0	0	0	0	0	0	0	0	0	0	0	0	0
ENSMUSG00000095704	Gm8221	HAVANA	unprocessed_pseudogene	3	3.1505686423315375	2.537096106511016	2.537096106511016	4.486406479600715	5.3571744058318735	5.722269323791188	2.537096106511016	2.537096106511016	3.1290249663869933	3.351369075215493	3.6556863455611506	2.537096106511016	2.537096106511016	3.255114744229465	3.5136259983117615	2.537096106511016	2.537096106511016	3.9355995599939635	2.537096106511016	2.537096106511016	2.537096106511016	8.218108071185023	8.241934147135355	8.192587948347017	1.0654115081343731	0	0	12.309763042560729	30.202769802138636	41.822540940605556	0	0	0.9908682718049477	1.8985917920241564	3.6676162379032786	0	0	1.4676092551675124	2.762375609660552	0	0	5.894753326569517	286.28577781593486	291.24260540177687	281.0666036926345	0	0	0
ENSMUSG00000095706	Or5ac25	HAVANA	protein_coding	4	2.537096106511016	2.537096106511016	2.537096106511016	2.537096106511016	2.537096106511016	2.537096106511016	2.537096106511016	2.537096106511016	2.537096106511016	2.537096106511016	2.537096106511016	2.537096106511016	2.537096106511016	2.537096106511016	2.537096106511016	2.537096106511016	2.537096106511016	2.537096106511016	2.537096106511016	2.537096106511016	2.537096106511016	2.537096106511016	2.537096106511016	2.537096106511016	0	0	0	0	0	0	0	0	0	0	0	0	0	0	0	0	0	0	0	0	0	0	0	0
ENSMUSG00000095710	Gm8871	HAVANA	protein_coding	8	2.537096106511016	2.537096106511016	2.537096106511016	2.537096106511016	2.537096106511016	2.537096106511016	2.537096106511016	2.537096106511016	2.537096106511016	2.537096106511016	2.537096106511016	2.537096106511016	2.537096106511016	2.537096106511016	2.537096106511016	2.537096106511016	2.537096106511016	2.537096106511016	2.537096106511016	2.537096106511016	2.537096106511016	2.537096106511016	2.537096106511016	3.6731086379533062	0	0	0	0	0	0	0	0	0	0	0	0	0	0	0	0	0	0	0	0	3.788647874174387	0	0	0
ENSMUSG00000095711	Trav14-2	HAVANA	TR_V_gene	6	2.537096106511016	2.537096106511016	2.537096106511016	2.537096106511016	2.537096106511016	2.537096106511016	2.537096106511016	2.537096106511016	2.537096106511016	2.537096106511016	2.537096106511016	2.537096106511016	2.537096106511016	2.537096106511016	2.537096106511016	2.537096106511016	2.537096106511016	2.537096106511016	2.537096106511016	2.537096106511016	2.537096106511016	4.761164337703673	4.382906473860035	3.9661164270841245	0	0	0	0	0	0	0	0	0	0	0	0	0	0	0	0	0	0	16.75164807260244	10.869790183930105	6.175786238066763	0	0	0
ENSMUSG00000095716	Btbd35f10	HAVANA	protein_coding	2	2.537096106511016	2.537096106511016	2.537096106511016	2.537096106511016	2.537096106511016	2.537096106511016	2.537096106511016	2.537096106511016	2.537096106511016	2.537096106511016	2.537096106511016	2.537096106511016	2.537096106511016	2.537096106511016	2.537096106511016	2.537096106511016	2.537096106511016	2.537096106511016	2.537096106511016	2.537096106511016	2.537096106511016	2.537096106511016	2.537096106511016	2.537096106511016	0	0	0	0	0	0	0	0	0	0	0	0	0	0	0	0	0	0	0	0	0	0	0	0
ENSMUSG00000095717	Eif1ad11	HAVANA	protein_coding	3	3.3728361474561153	3.151639326310483	3.381661372769127	3.097813520150179	3.5921276322926152	3.630101964892374	3.1670263781861916	3.8202508377175564	3.3773301796516226	3.1263370900713694	2.537096106511016	3.301596016707884	3.2092629445948337	2.537096106511016	2.537096106511016	3.6442861442796395	2.537096106511016	3.609269541436869	3.7009959373585066	2.537096106511016	2.537096106511016	5.322489808451822	4.935406629185643	4.536257154786639	2.0028413892183483	1.0691897592866026	2.0465717518796027	0.8878530401633897	3.244837298899651	3.4939159590653635	1.1242601576005646	4.902233616485202	2.0250462697166904	0.9817654243632788	0	1.6683487801200898	1.2828889815872182	0	0	3.5896266136542216	0	3.3559888892663783	29.24907537115156	20.091460374131515	13.046786834510476	3.9870604659799387	0	0
ENSMUSG00000095718	Pramel40	HAVANA	protein_coding	4	2.537096106511016	2.537096106511016	2.537096106511016	2.537096106511016	2.537096106511016	2.537096106511016	2.537096106511016	2.537096106511016	2.537096106511016	2.537096106511016	2.537096106511016	2.537096106511016	2.537096106511016	2.537096106511016	2.537096106511016	2.537096106511016	2.537096106511016	2.537096106511016	2.537096106511016	2.537096106511016	2.537096106511016	2.537096106511016	2.537096106511016	2.537096106511016	0	0	0	0	0	0	0	0	0	0	0	0	0	0	0	0	0	0	0	0	0	0	0	0
ENSMUSG00000095721	Gm7137	HAVANA	protein_coding	2	2.537096106511016	2.537096106511016	2.537096106511016	2.537096106511016	2.537096106511016	2.537096106511016	2.537096106511016	2.537096106511016	2.537096106511016	2.537096106511016	2.537096106511016	2.537096106511016	2.537096106511016	2.537096106511016	2.537096106511016	2.537096106511016	2.537096106511016	2.537096106511016	2.537096106511016	2.537096106511016	2.537096106511016	2.537096106511016	2.537096106511016	2.537096106511016	0	0	0	0	0	0	0	0	0	0	0	0	0	0	0	0	0	0	0	0	0	0	0	0
ENSMUSG00000095724	Eif1ad19	HAVANA	protein_coding	2	3.373366730206035	3.5838270929000404	2.537096106511016	3.0981399140937476	3.5925	3.0927120982399052	2.537096106511016	3.931355384646366	2.537096106511016	3.5421091153900335	3.49808	3.4669840506120218	2.537096106511016	2.537096106511016	3.528512862868243	3.6420542613748954	3.6257331841381064	4.021798163757779	4.138698509846112	3.479262010135187	3.7852435277656666	3.6378470258877362	2.537096106511016	3.7035429591615623	2.005456102616576	3.191769438361458	0	0.8888999783991246	3.247199130367495	0.8715728540657579	0	5.85629	0	2.9324376135466586	2.671933505112703	2.495961499773946	0	0	2.850556570874896	3.5744693706384725	3.4647312060498483	6.709162596624931	3.545995822778194	0	4.005471305015806	7.918738213352871	2.5646511834912484	4.622173972504132
ENSMUSG00000095725	Gm21801	HAVANA	lncRNA	3	2.537096106511016	2.537096106511016	2.537096106511016	2.537096106511016	2.537096106511016	2.537096106511016	2.537096106511016	2.537096106511016	2.537096106511016	2.537096106511016	2.537096106511016	2.537096106511016	2.537096106511016	2.537096106511016	2.537096106511016	2.537096106511016	2.537096106511016	2.537096106511016	2.537096106511016	2.537096106511016	2.537096106511016	2.537096106511016	2.537096106511016	2.537096106511016	0	0	0	0	0	0	0	0	0	0	0	0	0	0	0	0	0	0	0	0	0	0	0	0
ENSMUSG00000095730	Vmn2r29	HAVANA	protein_coding	4	7.328126479712589	7.222605657031039	7.018658935257518	5.886539573109077	5.692008043028814	6.792607109512028	5.1384	5.703869621367089	5.419442311244757	6.487408786415481	6.3933705595839685	6.506672146217734	6.018669304682369	5.482714094386833	5.552879990511735	6.070589242577546	5.912486993711663	6.101206565022379	2.537096106511016	4.209194926641706	4.546258236386767	4.907885143334197	5.4928612530905685	4.409062876733231	149.2901623682597	137.97257657786633	118.3176453087687	48.12063001169882	40.740243793876616	99.55641412469195	24.56986316934926	41.161703293584246	31.975915441830818	78.49025879698081	72.85371278390163	79.69132720609072	53.74480563301369	33.8608	36.053600936189625	56.10217188338769	49.18411298441653	57.533225914049034	19.534479533062203	34.17118057448007	11.222487921859459	0	8.709631576459099	13.198165922513489
ENSMUSG00000095736	Trav7n-4	HAVANA	TR_V_gene	2	2.537096106511016	2.537096106511016	2.537096106511016	2.537096106511016	3.0990312078600843	2.537096106511016	2.537096106511016	2.537096106511016	2.537096106511016	2.537096106511016	2.537096106511016	2.537096106511016	2.537096106511016	2.537096106511016	2.537096106511016	2.537096106511016	3.097827590852306	2.537096106511016	2.537096106511016	2.537096106511016	2.537096106511016	2.537096106511016	2.537096106511016	3.48813	0	0	0	0	0.891762	0	0	0	0	0	0	0	0	0	0	0	0.8878981600264823	0	0	0	2.614900061943521	0	0	0
ENSMUSG00000095737	Igkv11-125	HAVANA	IG_V_gene	6	2.537096106511016	2.537096106511016	2.537096106511016	3.120972975580681	3.848878794216002	2.537096106511016	2.537096106511016	2.537096106511016	3.1487624563278556	2.537096106511016	2.537096106511016	2.537096106511016	2.537096106511016	2.537096106511016	3.502471149287808	3.3314566631798956	3.0925732547529634	2.537096106511016	2.537096106511016	2.537096106511016	2.537096106511016	4.246609938408905	4.539412337151253	4.379461677546219	0	0	0	0.9637297455563175	5.138476527495061	0	0	0	1.0590536217206923	0	0	0	0	0	2.6973042589279577	1.8045661091012544	0.8711319445549668	0	9.148973527046039	13.094416254685042	10.823893029498716	0	0	0
ENSMUSG00000095741	Rhox2f	HAVANA	protein_coding	4	2.537096106511016	2.537096106511016	2.537096106511016	2.537096106511016	2.537096106511016	2.537096106511016	2.537096106511016	3.3819211371578275	2.537096106511016	2.537096106511016	2.537096106511016	2.537096106511016	2.537096106511016	2.537096106511016	2.537096106511016	2.537096106511016	2.537096106511016	2.537096106511016	2.537096106511016	2.537096106511016	2.537096106511016	2.537096106511016	2.537096106511016	3.1043579821431515	0	0	0	0	0	0	0	2.0478666580714022	0	0	0	0	0	0	0	0	0	0	0	0	0.9089672289921426	0	0	0
ENSMUSG00000095743	Gm17654	HAVANA	protein_coding	2	2.537096106511016	2.537096106511016	2.537096106511016	2.537096106511016	2.537096106511016	2.537096106511016	2.537096106511016	2.537096106511016	2.537096106511016	2.537096106511016	2.537096106511016	2.537096106511016	2.537096106511016	2.537096106511016	2.537096106511016	2.537096106511016	2.537096106511016	2.537096106511016	2.537096106511016	2.537096106511016	2.537096106511016	2.537096106511016	2.537096106511016	2.537096106511016	0	0	0	0	0	0	0	0	0	0	0	0	0	0	0	0	0	0	0	0	0	0	0	0
ENSMUSG00000095745	Vmn1r243	HAVANA	protein_coding	2	2.537096106511016	2.537096106511016	2.537096106511016	2.537096106511016	2.537096106511016	2.537096106511016	2.537096106511016	2.537096106511016	2.537096106511016	2.537096106511016	2.537096106511016	2.537096106511016	2.537096106511016	2.537096106511016	2.537096106511016	2.537096106511016	2.537096106511016	2.537096106511016	2.537096106511016	2.537096106511016	2.537096106511016	2.537096106511016	2.537096106511016	2.537096106511016	0	0	0	0	0	0	0	0	0	0	0	0	0	0	0	0	0	0	0	0	0	0	0	0
ENSMUSG00000095753	Igkv4-53	HAVANA	IG_V_gene	3	2.537096106511016	3.2356960150116483	2.537096106511016	4.843723639285434	5.44998	6.752320476010377	2.537096106511016	2.537096106511016	4.762565846302189	3.1932602109364208	2.537096106511016	2.537096106511016	2.537096106511016	2.537096106511016	2.537096106511016	3.569397082740203	3.550180233953108	3.1543044708405494	2.537096106511016	2.537096106511016	2.537096106511016	6.8971473678665625	6.852316844796994	6.723679517921591	0	1.3877768441940341	0	18.279645518053982	32.87503392711904	96.5121	0	0	16.77679817472183	1.2214945328775704	0	0	0	0	0	3.1006791744499687	2.9816549129593994	1.0786249018869085	107.86656201390882	104.22863764601117	94.39922312048478	0	0	0
ENSMUSG00000095754	Spin2f	HAVANA	protein_coding	3	2.537096106511016	2.537096106511016	2.537096106511016	2.537096106511016	2.537096106511016	2.537096106511016	2.537096106511016	2.537096106511016	2.537096106511016	2.537096106511016	2.537096106511016	2.537096106511016	2.537096106511016	2.537096106511016	2.537096106511016	2.537096106511016	2.537096106511016	2.537096106511016	2.537096106511016	2.537096106511016	2.537096106511016	2.537096106511016	2.537096106511016	2.537096106511016	0	0	0	0	0	0	0	0	0	0	0	0	0	0	0	0	0	0	0	0	0	0	0	0
ENSMUSG00000095756	Trav6d-7	HAVANA	TR_V_gene	3	2.537096106511016	2.537096106511016	2.537096106511016	2.537096106511016	2.537096106511016	2.537096106511016	2.537096106511016	2.537096106511016	2.537096106511016	2.537096106511016	2.537096106511016	2.537096106511016	2.537096106511016	2.537096106511016	2.537096106511016	2.537096106511016	3.3304125799144413	2.537096106511016	2.537096106511016	2.537096106511016	2.537096106511016	3.3157409792830226	3.1355672889825987	3.86751	0	0	0	0	0	0	0	0	0	0	0	0	0	0	0	0	1.799706642712241	0	1.732162268246065	1.0132075448528757	5.295771709925249	0	0	0
ENSMUSG00000095758	Vmn1r128	HAVANA	protein_coding	2	2.537096106511016	2.537096106511016	2.537096106511016	2.537096106511016	2.537096106511016	2.537096106511016	2.537096106511016	2.537096106511016	2.537096106511016	2.537096106511016	2.537096106511016	2.537096106511016	2.537096106511016	2.537096106511016	2.537096106511016	2.537096106511016	2.537096106511016	2.537096106511016	2.537096106511016	2.537096106511016	2.537096106511016	2.537096106511016	2.537096106511016	2.537096106511016	0	0	0	0	0	0	0	0	0	0	0	0	0	0	0	0	0	0	0	0	0	0	0	0
ENSMUSG00000095759	Gm21828	HAVANA	unprocessed_pseudogene	3	2.537096106511016	2.537096106511016	2.537096106511016	2.537096106511016	2.537096106511016	2.537096106511016	2.537096106511016	2.537096106511016	2.537096106511016	2.537096106511016	2.537096106511016	2.537096106511016	2.537096106511016	2.537096106511016	2.537096106511016	2.537096106511016	2.537096106511016	2.537096106511016	2.537096106511016	2.537096106511016	2.537096106511016	2.537096106511016	2.537096106511016	2.537096106511016	0	0	0	0	0	0	0	0	0	0	0	0	0	0	0	0	0	0	0	0	0	0	0	0
ENSMUSG00000095761	Ighv1-20	HAVANA	IG_V_gene	7	2.537096106511016	2.537096106511016	2.537096106511016	5.156749149276883	3.093359520347513	4.269028924049285	2.537096106511016	2.537096106511016	3.143400166088927	2.537096106511016	2.537096106511016	2.537096106511016	2.537096106511016	2.537096106511016	2.537096106511016	3.509970957847611	2.537096106511016	2.537096106511016	2.537096106511016	2.537096106511016	2.537096106511016	4.816642547309604	4.14181	3.642622467542618	0	0	0	25.008707275439185	0.87363	9.418896182111224	0	0	1.0402949635491217	0	0	0	0	0	0	2.740959639256529	0	0	17.767892457808802	7.952653409946372	3.5783247433921472	0	0	0
ENSMUSG00000095762	Gm16378	HAVANA	processed_pseudogene	2	4.783975213991125	4.18894	4.951188736714169	2.537096106511016	3.088707692723001	3.7360805720049406	3.1691065189571743	3.9492664686835095	3.8473720123043655	4.126477653553652	2.537096106511016	3.0835251934091796	4.432303989472465	4.663933892547866	4.27405	3.4959858036400093	3.087782176991656	3.086688758975634	2.537096106511016	2.537096106511016	3.496252019095029	2.537096106511016	2.537096106511016	3.4965864984545094	17.16433395641084	8.477464373186015	20.416050586075304	0	0.8589029086094235	4.244967389934466	1.1318159970582786	6.019637519801663	5.125878714253487	7.786427563836043	0	0.8426480525777583	11.542168448063256	15.070885115281964	9.479996683404888	2.6598656698646814	0.855988	0.8525514261716753	0	0	2.6633212318097352	0	0	2.6613967978447426
ENSMUSG00000095765	Or11g25	HAVANA	protein_coding	4	2.537096106511016	2.537096106511016	2.537096106511016	2.537096106511016	2.537096106511016	2.537096106511016	2.537096106511016	2.537096106511016	2.537096106511016	2.537096106511016	2.537096106511016	2.537096106511016	2.537096106511016	2.537096106511016	2.537096106511016	2.537096106511016	2.537096106511016	2.537096106511016	2.537096106511016	2.537096106511016	2.537096106511016	2.537096106511016	3.146814371402103	2.537096106511016	0	0	0	0	0	0	0	0	0	0	0	0	0	0	0	0	0	0	0	1.0522184978500033	0	0	0	0
ENSMUSG00000095766	Gm21182	HAVANA	processed_pseudogene	3	2.537096106511016	2.537096106511016	4.845418209174548	2.537096106511016	4.582769343636731	4.574731174029405	3.611308753663943	2.537096106511016	2.537096106511016	2.537096106511016	2.537096106511016	3.4556976328866282	4.122700926941095	2.537096106511016	4.810398439596241	2.537096106511016	4.690947919924321	2.537096106511016	4.612895384120392	2.537096106511016	2.537096106511016	4.1976422149383055	5.192534498524978	2.537096106511016	0	0	18.312016135608147	0	13.760983144638354	13.635692935094099	3.3693518537388885	0	0	0	0	2.4337202978927106	7.745820294609902	0	17.65137215623713	0	15.525382573334237	0	8.576749893417004	25.881480208755793	0	14.237593915202805	0	0
ENSMUSG00000095768	Vmn1r111	HAVANA	protein_coding	2	2.537096106511016	2.537096106511016	2.537096106511016	2.537096106511016	2.537096106511016	2.537096106511016	2.537096106511016	2.537096106511016	2.537096106511016	2.537096106511016	2.537096106511016	2.537096106511016	2.537096106511016	2.537096106511016	2.537096106511016	2.537096106511016	2.537096106511016	2.537096106511016	2.537096106511016	2.537096106511016	2.537096106511016	2.537096106511016	2.537096106511016	2.537096106511016	0	0	0	0	0	0	0	0	0	0	0	0	0	0	0	0	0	0	0	0	0	0	0	0
ENSMUSG00000095769	Gm21891	HAVANA	unprocessed_pseudogene	3	2.537096106511016	2.537096106511016	2.537096106511016	2.537096106511016	2.537096106511016	2.537096106511016	2.537096106511016	2.537096106511016	2.537096106511016	2.537096106511016	2.537096106511016	2.537096106511016	2.537096106511016	2.537096106511016	2.537096106511016	2.537096106511016	2.537096106511016	2.537096106511016	2.537096106511016	2.537096106511016	2.537096106511016	2.537096106511016	2.537096106511016	2.537096106511016	0	0	0	0	0	0	0	0	0	0	0	0	0	0	0	0	0	0	0	0	0	0	0	0
ENSMUSG00000095770	Gm21637	HAVANA	protein_coding	2	2.537096106511016	2.537096106511016	2.537096106511016	2.537096106511016	2.537096106511016	2.537096106511016	2.537096106511016	2.537096106511016	2.537096106511016	2.537096106511016	2.537096106511016	2.537096106511016	2.537096106511016	2.537096106511016	2.537096106511016	2.537096106511016	2.537096106511016	2.537096106511016	2.537096106511016	2.537096106511016	2.537096106511016	2.537096106511016	2.537096106511016	2.537096106511016	0	0	0	0	0	0	0	0	0	0	0	0	0	0	0	0	0	0	0	0	0	0	0	0
ENSMUSG00000095771	Igkv14-111	HAVANA	IG_V_gene	3	2.537096106511016	2.537096106511016	2.537096106511016	7.41759	5.268220265305667	8.749123794931872	3.4378288219654967	3.3781100744057637	8.456178825850186	4.038353813302671	2.537096106511016	3.3002898515839885	2.537096106511016	2.537096106511016	3.7098531923356273	4.605724343191768	3.8472999496635194	4.630818668568856	2.537096106511016	2.537096106511016	2.537096106511016	8.26065	8.12583	9.618363021639677	0	0	0	159.55743922380265	27.804050313006147	418.74746516221626	2.3369350681307575	2.028913171529484	339.6947838253322	6.872975729749747	0	1.662520616878794	0	0	4.051293825244324	14.123129814393508	5.125276674670025	14.526484060939582	295.19450410278057	267.8430635190866	774.4222229959665	0	0	0
ENSMUSG00000095773	Vmn2r38	HAVANA	protein_coding	4	2.537096106511016	2.537096106511016	2.537096106511016	2.537096106511016	2.537096106511016	2.537096106511016	2.537096106511016	2.537096106511016	2.537096106511016	2.537096106511016	2.537096106511016	2.537096106511016	2.537096106511016	2.537096106511016	2.537096106511016	2.537096106511016	2.537096106511016	2.537096106511016	2.537096106511016	2.537096106511016	2.537096106511016	2.537096106511016	2.537096106511016	2.537096106511016	0	0	0	0	0	0	0	0	0	0	0	0	0	0	0	0	0	0	0	0	0	0	0	0
ENSMUSG00000095774	Or8g37	HAVANA	protein_coding	3	2.537096106511016	2.537096106511016	2.537096106511016	2.537096106511016	2.537096106511016	2.537096106511016	2.537096106511016	2.537096106511016	2.537096106511016	2.537096106511016	2.537096106511016	2.537096106511016	2.537096106511016	2.537096106511016	2.537096106511016	2.537096106511016	2.537096106511016	2.537096106511016	2.537096106511016	2.537096106511016	2.537096106511016	2.537096106511016	2.537096106511016	2.537096106511016	0	0	0	0	0	0	0	0	0	0	0	0	0	0	0	0	0	0	0	0	0	0	0	0
ENSMUSG00000095779	Gm53189	HAVANA	unprocessed_pseudogene	3	5.948438159930414	7.739577631149558	7.463081028670697	2.537096106511016	3.854700866632004	2.537096106511016	2.537096106511016	2.537096106511016	2.537096106511016	2.537096106511016	3.516448365654998	4.090857869021926	2.537096106511016	2.537096106511016	2.537096106511016	4.0786968135866415	2.537096106511016	4.199491086770928	5.095509902267535	4.215672357699375	5.139179533438471	2.537096106511016	2.537096106511016	2.537096106511016	50.69018392576858	202.26916787837354	165.02830780305496	0	5.187325149989696	0	0	0	0	0	2.7789758057198575	7.408690909757206	0	0	0	7.282392772152963	0	8.59793	0	0	0	23.567116402645073	8.784705822589016	24.588479133305196
ENSMUSG00000095785	Gm20924	HAVANA	protein_coding	3	2.537096106511016	2.537096106511016	2.537096106511016	2.537096106511016	2.537096106511016	2.537096106511016	2.537096106511016	2.537096106511016	2.537096106511016	2.537096106511016	2.537096106511016	2.537096106511016	2.537096106511016	2.537096106511016	2.537096106511016	2.537096106511016	2.537096106511016	2.537096106511016	2.537096106511016	2.537096106511016	2.537096106511016	2.537096106511016	2.537096106511016	2.537096106511016	0	0	0	0	0	0	0	0	0	0	0	0	0	0	0	0	0	0	0	0	0	0	0	0
ENSMUSG00000095788	Sirpb1a	HAVANA	protein_coding	7	3.052065649920296	3.8907641848995107	2.537096106511016	3.647298385449457	4.362046289912638	4.523330386364472	3.08176	3.6926698257367745	4.325970801497535	5.523275328870817	4.324785847252748	3.82271	3.5218523634545402	2.537096106511016	4.671819552036997	6.49823	6.087789717792136	6.236046919312559	2.537096106511016	2.537096106511016	2.537096106511016	8.476763202087504	7.959177136185375	7.174386871393004	0.7474159955114993	5.496030965207604	0	3.6101411330987547	10.593809346470847	12.852878144133905	0.837137	3.927215042238202	10.127452223058368	35.11497915998311	10.11236613787093	4.922300989451534	2.810913967829563	0	15.202583579549893	79.16315678846351	56.90232740852046	64.21525654373612	344.74037011485416	237.38466850882963	133.07087871733998	0	0	0
ENSMUSG00000095789	Nupr1l	HAVANA	protein_coding	7	4.763036161864195	4.791457247640319	5.223841074327141	4.277581531504429	4.983153764614967	4.282073813367819	4.719166412742764	5.2711605723455115	5.100911485240834	6.149555259057237	5.0951499845437755	5.166323241277346	5.066431347804548	4.316738034223205	5.179481262537154	5.310797129291378	5.715127845471737	5.396572339944728	5.923584334110254	5.591325979217645	5.818477689590886	5.284827267860001	5.121905110837835	5.853298411844721	16.785243999461255	17.30125768898172	26.66391857532961	9.523203316240567	21.085257331245437	9.578288190254733	16.010306631035686	27.8809	23.691685228562118	59.856719199540464	23.558833687339632	25.23998134825927	22.90494895905015	10.010293681519157	25.56047948042711	28.93292095182513	41.56502390148073	31.31541120313488	28.240226412121928	24.180545674866362	46.78639021175079	49.64493299953407	37.30255507461144	45.421985149986185
ENSMUSG00000095793	Gm20855	HAVANA	protein_coding	9	2.537096106511016	2.537096106511016	2.537096106511016	2.537096106511016	2.537096106511016	2.537096106511016	2.537096106511016	2.537096106511016	2.537096106511016	2.537096106511016	2.537096106511016	2.537096106511016	2.537096106511016	2.537096106511016	2.537096106511016	2.537096106511016	2.537096106511016	2.537096106511016	2.537096106511016	2.537096106511016	2.537096106511016	2.537096106511016	2.537096106511016	2.537096106511016	0	0	0	0	0	0	0	0	0	0	0	0	0	0	0	0	0	0	0	0	0	0	0	0
ENSMUSG00000095794	Igkv6-17	HAVANA	IG_V_gene	3	2.537096106511016	2.537096106511016	2.537096106511016	6.506388457757448	6.148862208428599	7.954565653841202	2.537096106511016	3.1350489479756947	3.957235405391231	3.5360125715531114	3.1089678376235583	3.4603347665327746	3.2068376099087064	2.537096106511016	2.537096106511016	4.075961544206151	5.101713369598363	3.089030020996897	2.537096106511016	2.537096106511016	2.537096106511016	7.603056464612449	7.232340432085505	6.768924415911004	0	0	0	79.6735	59.822852535492075	236.59091421129654	0	1.0114281674398595	6.093184728994453	2.895562972577463	0.9239944523122171	2.459188469557732	1.2734824008695143	0	0	7.254170969502894	23.71022005858449	0.8599191999363778	182.98806963579798	138.98226278420012	97.75645153584466	0	0	0
ENSMUSG00000095797	Gm8246	HAVANA	protein_coding	9	2.537096106511016	3.584325892982381	3.1400247832383315	2.537096106511016	2.537096106511016	2.537096106511016	3.1710854447858194	2.537096106511016	2.537096106511016	3.545313288654046	2.537096106511016	3.0831795329644276	2.537096106511016	2.537096106511016	2.537096106511016	2.537096106511016	2.537096106511016	2.537096106511016	2.537096106511016	2.537096106511016	2.537096106511016	2.537096106511016	2.537096106511016	2.537096106511016	0	3.1949445649296417	1.028576646247417	0	0	0	1.139028770266254	0	0	2.9519219517860202	0	0.8415696099814818	0	0	0	0	0	0	0	0	0	0	0	0
ENSMUSG00000095799	Eif1ad10	HAVANA	protein_coding	3	2.537096106511016	2.537096106511016	2.537096106511016	2.537096106511016	2.537096106511016	2.537096106511016	2.537096106511016	2.537096106511016	2.537096106511016	2.537096106511016	2.537096106511016	2.537096106511016	2.537096106511016	2.537096106511016	2.537096106511016	2.537096106511016	2.537096106511016	2.537096106511016	2.537096106511016	2.537096106511016	2.537096106511016	2.537096106511016	2.537096106511016	2.537096106511016	0	0	0	0	0	0	0	0	0	0	0	0	0	0	0	0	0	0	0	0	0	0	0	0
ENSMUSG00000095802	Gm7415	HAVANA	unprocessed_pseudogene	2	2.537096106511016	2.537096106511016	2.537096106511016	2.537096106511016	2.537096106511016	2.537096106511016	2.537096106511016	2.537096106511016	2.537096106511016	2.537096106511016	2.537096106511016	2.537096106511016	2.537096106511016	2.537096106511016	2.537096106511016	2.537096106511016	2.537096106511016	2.537096106511016	2.537096106511016	2.537096106511016	2.537096106511016	2.537096106511016	2.537096106511016	2.537096106511016	0	0	0	0	0	0	0	0	0	0	0	0	0	0	0	0	0	0	0	0	0	0	0	0
ENSMUSG00000095804	Or9r7	HAVANA	protein_coding	3	2.537096106511016	2.537096106511016	2.537096106511016	2.537096106511016	2.537096106511016	2.537096106511016	2.537096106511016	2.537096106511016	2.537096106511016	2.537096106511016	2.537096106511016	2.537096106511016	2.537096106511016	2.537096106511016	2.537096106511016	2.537096106511016	2.537096106511016	2.537096106511016	2.537096106511016	2.537096106511016	2.537096106511016	2.537096106511016	2.537096106511016	2.537096106511016	0	0	0	0	0	0	0	0	0	0	0	0	0	0	0	0	0	0	0	0	0	0	0	0
ENSMUSG00000095806	Vmn1r244	HAVANA	protein_coding	2	2.537096106511016	2.537096106511016	2.537096106511016	2.537096106511016	2.537096106511016	2.537096106511016	2.537096106511016	2.537096106511016	2.537096106511016	2.537096106511016	2.537096106511016	2.537096106511016	2.537096106511016	2.537096106511016	2.537096106511016	2.537096106511016	2.537096106511016	2.537096106511016	2.537096106511016	2.537096106511016	2.537096106511016	2.537096106511016	2.537096106511016	2.537096106511016	0	0	0	0	0	0	0	0	0	0	0	0	0	0	0	0	0	0	0	0	0	0	0	0
ENSMUSG00000095807	Gm21405	HAVANA	unprocessed_pseudogene	3	2.537096106511016	2.537096106511016	2.537096106511016	2.537096106511016	2.537096106511016	2.537096106511016	2.537096106511016	2.537096106511016	2.537096106511016	2.537096106511016	2.537096106511016	2.537096106511016	2.537096106511016	2.537096106511016	2.537096106511016	2.537096106511016	2.537096106511016	2.537096106511016	2.537096106511016	2.537096106511016	2.537096106511016	2.537096106511016	2.537096106511016	2.537096106511016	0	0	0	0	0	0	0	0	0	0	0	0	0	0	0	0	0	0	0	0	0	0	0	0
ENSMUSG00000095809	Or4k42	HAVANA	protein_coding	4	3.349899370282159	3.1518183978906253	3.1397105795187663	3.090670917327648	3.280904929018856	3.3421796719506056	3.432448001792549	3.364428856829576	3.1391133674336658	2.537096106511016	2.537096106511016	2.537096106511016	2.537096106511016	2.537096106511016	2.537096106511016	2.537096106511016	3.321627264144556	3.471188628617162	2.537096106511016	2.537096106511016	2.537096106511016	3.6623980694751417	3.167344304521401	2.537096106511016	1.891564169950871	1.0698223521904224	1.0274893453898644	0.8651025465965272	1.5773004149032224	1.8548811258913829	2.3082099833088816	1.9616557046914453	1.0254243472781837	0	0	0	0	0	0	0	1.7590951321999604	2.51937	3.713977424843665	1.1254132694055325	0	0	0	0
ENSMUSG00000095812	Gm5473	HAVANA	processed_pseudogene	2	2.537096106511016	2.537096106511016	2.537096106511016	3.1140882520556654	2.537096106511016	2.537096106511016	2.537096106511016	3.123758364645146	2.537096106511016	2.537096106511016	2.537096106511016	3.078656056343537	2.537096106511016	2.537096106511016	3.24333	3.3282200778159763	2.537096106511016	2.537096106511016	3.113071232970205	2.537096106511016	3.0925476103733254	2.537096106511016	2.537096106511016	2.537096106511016	0	0	0	0.940836	0	0	0	0.9730733071599883	0	0	0	0.8275224493175363	0	0	1.418863725193995	1.789524955691532	0	0	0	0	0	0.9374783515489458	0	0.8710505212535841
ENSMUSG00000095813	Defa-ps1	HAVANA	unprocessed_pseudogene	5	2.537096106511016	2.537096106511016	2.537096106511016	2.537096106511016	2.537096106511016	2.537096106511016	2.537096106511016	2.537096106511016	2.537096106511016	2.537096106511016	2.537096106511016	2.537096106511016	2.537096106511016	2.537096106511016	2.537096106511016	2.537096106511016	2.537096106511016	2.537096106511016	2.537096106511016	2.537096106511016	2.537096106511016	2.537096106511016	2.537096106511016	2.537096106511016	0	0	0	0	0	0	0	0	0	0	0	0	0	0	0	0	0	0	0	0	0	0	0	0
ENSMUSG00000095814	Btbd35f7	HAVANA	protein_coding	2	2.537096106511016	2.537096106511016	2.537096106511016	2.537096106511016	2.537096106511016	2.537096106511016	2.537096106511016	2.537096106511016	2.537096106511016	2.537096106511016	2.537096106511016	2.537096106511016	2.537096106511016	2.537096106511016	2.537096106511016	2.537096106511016	2.537096106511016	2.537096106511016	2.537096106511016	2.537096106511016	2.537096106511016	2.537096106511016	2.537096106511016	2.537096106511016	0	0	0	0	0	0	0	0	0	0	0	0	0	0	0	0	0	0	0	0	0	0	0	0
ENSMUSG00000095816	Vmn1r-ps70	HAVANA	unprocessed_pseudogene	3	2.537096106511016	2.537096106511016	2.537096106511016	2.537096106511016	2.537096106511016	2.537096106511016	2.537096106511016	2.537096106511016	2.537096106511016	2.537096106511016	2.537096106511016	2.537096106511016	2.537096106511016	2.537096106511016	2.537096106511016	2.537096106511016	2.537096106511016	2.537096106511016	2.537096106511016	2.537096106511016	2.537096106511016	2.537096106511016	2.537096106511016	2.537096106511016	0	0	0	0	0	0	0	0	0	0	0	0	0	0	0	0	0	0	0	0	0	0	0	0
ENSMUSG00000095817	Gm3238	HAVANA	protein_coding	2	2.537096106511016	2.537096106511016	2.537096106511016	2.537096106511016	2.537096106511016	2.537096106511016	2.537096106511016	2.537096106511016	2.537096106511016	2.537096106511016	2.537096106511016	2.537096106511016	2.537096106511016	2.537096106511016	2.537096106511016	2.537096106511016	2.537096106511016	2.537096106511016	2.537096106511016	2.537096106511016	2.537096106511016	2.537096106511016	2.537096106511016	2.537096106511016	0	0	0	0	0	0	0	0	0	0	0	0	0	0	0	0	0	0	0	0	0	0	0	0
ENSMUSG00000095820	Gm15098	HAVANA	unprocessed_pseudogene	2	2.537096106511016	2.537096106511016	2.537096106511016	2.537096106511016	2.537096106511016	2.537096106511016	2.537096106511016	2.537096106511016	2.537096106511016	2.537096106511016	2.537096106511016	2.537096106511016	2.537096106511016	2.537096106511016	2.537096106511016	2.537096106511016	2.537096106511016	2.537096106511016	2.537096106511016	2.537096106511016	2.537096106511016	2.537096106511016	2.537096106511016	2.537096106511016	0	0	0	0	0	0	0	0	0	0	0	0	0	0	0	0	0	0	0	0	0	0	0	0
ENSMUSG00000095821	Tcstv3	HAVANA	protein_coding	3	2.537096106511016	2.537096106511016	2.537096106511016	2.537096106511016	2.537096106511016	2.537096106511016	2.537096106511016	2.537096106511016	2.537096106511016	2.537096106511016	2.537096106511016	2.537096106511016	2.537096106511016	2.537096106511016	2.537096106511016	2.537096106511016	2.537096106511016	2.537096106511016	2.537096106511016	2.537096106511016	2.537096106511016	2.537096106511016	2.537096106511016	2.537096106511016	0	0	0	0	0	0	0	0	0	0	0	0	0	0	0	0	0	0	0	0	0	0	0	0
ENSMUSG00000095822	Tdpoz9-ps1	HAVANA	protein_coding	4	2.537096106511016	2.537096106511016	2.537096106511016	2.537096106511016	2.537096106511016	3.734473051478678	2.537096106511016	2.537096106511016	2.537096106511016	2.537096106511016	2.537096106511016	2.537096106511016	2.537096106511016	2.537096106511016	2.537096106511016	2.537096106511016	2.537096106511016	2.537096106511016	2.537096106511016	2.537096106511016	2.537096106511016	2.537096106511016	2.537096106511016	2.537096106511016	0	0	0	0	0	4.232946740202788	0	0	0	0	0	0	0	0	0	0	0	0	0	0	0	0	0	0
ENSMUSG00000095824	Gm13697	HAVANA	protein_coding	2	2.537096106511016	2.537096106511016	2.537096106511016	2.537096106511016	2.537096106511016	2.537096106511016	2.537096106511016	2.537096106511016	2.537096106511016	2.537096106511016	2.537096106511016	2.537096106511016	2.537096106511016	2.537096106511016	2.537096106511016	2.537096106511016	2.537096106511016	2.537096106511016	2.537096106511016	2.537096106511016	2.537096106511016	2.537096106511016	2.537096106511016	2.537096106511016	0	0	0	0	0	0	0	0	0	0	0	0	0	0	0	0	0	0	0	0	0	0	0	0
ENSMUSG00000095826	Gm9002	HAVANA	processed_pseudogene	2	2.537096106511016	2.537096106511016	2.537096106511016	2.537096106511016	2.537096106511016	2.537096106511016	2.537096106511016	2.537096106511016	2.537096106511016	2.537096106511016	2.537096106511016	2.537096106511016	2.537096106511016	2.537096106511016	2.537096106511016	2.537096106511016	2.537096106511016	2.537096106511016	2.537096106511016	2.537096106511016	2.537096106511016	2.537096106511016	2.537096106511016	2.537096106511016	0	0	0	0	0	0	0	0	0	0	0	0	0	0	0	0	0	0	0	0	0	0	0	0
ENSMUSG00000095827	Gm5283	HAVANA	processed_pseudogene	3	3.1688336139035167	3.5837452140233994	3.133460682772423	2.537096106511016	2.537096106511016	2.537096106511016	2.537096106511016	2.537096106511016	2.537096106511016	2.537096106511016	2.537096106511016	2.537096106511016	2.537096106511016	2.537096106511016	2.537096106511016	2.537096106511016	2.537096106511016	2.537096106511016	2.537096106511016	2.537096106511016	2.537096106511016	2.537096106511016	2.537096106511016	2.537096106511016	1.1308231959922557	3.1912484050207266	1.0059860627289356	0	0	0	0	0	0	0	0	0	0	0	0	0	0	0	0	0	0	0	0	0
ENSMUSG00000095829	Speer1	HAVANA	protein_coding	9	2.537096106511016	2.537096106511016	2.537096106511016	2.537096106511016	2.537096106511016	2.537096106511016	2.537096106511016	2.537096106511016	2.537096106511016	2.537096106511016	2.537096106511016	2.537096106511016	2.537096106511016	2.537096106511016	2.537096106511016	2.537096106511016	2.537096106511016	2.537096106511016	2.537096106511016	2.537096106511016	2.537096106511016	2.537096106511016	2.537096106511016	2.537096106511016	0	0	0	0	0	0	0	0	0	0	0	0	0	0	0	0	0	0	0	0	0	0	0	0
ENSMUSG00000095831	Or2f1	HAVANA	protein_coding	3	2.537096106511016	2.537096106511016	2.537096106511016	2.537096106511016	2.537096106511016	2.537096106511016	2.537096106511016	2.537096106511016	2.537096106511016	2.537096106511016	2.537096106511016	2.537096106511016	2.537096106511016	2.537096106511016	2.537096106511016	2.537096106511016	2.537096106511016	2.537096106511016	2.537096106511016	2.537096106511016	2.537096106511016	2.537096106511016	2.537096106511016	2.537096106511016	0	0	0	0	0	0	0	0	0	0	0	0	0	0	0	0	0	0	0	0	0	0	0	0
ENSMUSG00000095834	Tdgf1-ps1	HAVANA	processed_pseudogene	3	2.537096106511016	2.537096106511016	2.537096106511016	2.537096106511016	3.086893039397865	3.3053286558164485	2.537096106511016	2.537096106511016	2.537096106511016	2.537096106511016	2.537096106511016	2.537096106511016	2.537096106511016	2.537096106511016	2.537096106511016	2.537096106511016	3.0883367105116855	2.537096106511016	3.535016336039932	3.6719024870111574	3.0996479224553557	2.537096106511016	2.537096106511016	2.537096106511016	0	0	0	0	0.8531929740952908	1.6850639746183487	0	0	0	0	0	0	0	0	0	0	0.857734	0	0	0	0	2.889561929120735	3.780196673632717	0.8937453580169379
ENSMUSG00000095836	Gm21960	HAVANA	processed_pseudogene	4	2.537096106511016	3.600268262726508	2.537096106511016	4.645404772612966	4.680473443054767	4.410492778957935	3.6313431955848614	2.537096106511016	3.960100425610881	3.1254520675036654	3.106723434386644	3.6051096793326796	4.580162182387645	3.759093436972659	4.025901888976965	3.6573765994784924	3.322444091143415	3.6179	4.187647557395014	4.6822392905678765	5.165568658152816	4.66688	4.3064777555098654	4.7034139976579334	0	3.2973603684021304	0	14.764560088760128	15.348034302773073	11.24198427055345	3.502232999829773	0	6.119758555694462	0.9787777440500162	0.9166621647383905	3.3288219717311307	13.720259457021685	4.419217122445163	6.749542024750459	3.679260469064385	1.7628501195583373	3.4127492894070746	15.12002602762071	9.881135100278652	15.73831643703637	8.462833859533209	15.377832855599623	25.22169467948107
ENSMUSG00000095837	Vmn1r246	HAVANA	protein_coding	2	2.537096106511016	2.537096106511016	2.537096106511016	2.537096106511016	2.537096106511016	2.537096106511016	2.537096106511016	2.537096106511016	2.537096106511016	2.537096106511016	2.537096106511016	2.537096106511016	2.537096106511016	2.537096106511016	2.537096106511016	2.537096106511016	2.537096106511016	2.537096106511016	2.537096106511016	2.537096106511016	2.537096106511016	2.537096106511016	2.537096106511016	2.537096106511016	0	0	0	0	0	0	0	0	0	0	0	0	0	0	0	0	0	0	0	0	0	0	0	0
ENSMUSG00000095839	Or8g52	HAVANA	protein_coding	4	2.537096106511016	2.537096106511016	2.537096106511016	2.537096106511016	2.537096106511016	2.537096106511016	2.537096106511016	2.537096106511016	2.537096106511016	2.537096106511016	2.537096106511016	2.537096106511016	2.537096106511016	2.537096106511016	2.537096106511016	2.537096106511016	2.537096106511016	2.537096106511016	2.537096106511016	2.537096106511016	2.537096106511016	2.537096106511016	2.537096106511016	2.537096106511016	0	0	0	0	0	0	0	0	0	0	0	0	0	0	0	0	0	0	0	0	0	0	0	0
ENSMUSG00000095841	Gm8532	HAVANA	processed_pseudogene	3	2.537096106511016	3.4057531841174637	2.537096106511016	3.104024528634859	3.070700534243722	3.0906031805095053	2.537096106511016	2.537096106511016	2.537096106511016	3.123929786536856	2.537096106511016	2.537096106511016	2.537096106511016	2.537096106511016	2.537096106511016	2.537096106511016	2.537096106511016	3.089655729751396	3.128587392199213	2.537096106511016	2.537096106511016	2.537096106511016	2.537096106511016	2.537096106511016	0	2.168556665812218	0	0.9078851945255834	0.8031139474775829	0.8648882568359159	0	0	0	0.9736498718791727	0	0	0	0	0	0	0	0.8618938175638254	0	0	0	0.9893833896857677	0	0
ENSMUSG00000095845	Gng14	HAVANA	protein_coding	4	3.181836656490506	2.537096106511016	2.537096106511016	4.127814234957195	3.485588711499229	3.290449918460975	3.17283	3.1412078069032745	3.1354245256269504	2.537096106511016	2.537096106511016	3.6074343238873756	2.537096106511016	2.537096106511016	3.9709866193737824	3.5076653087611898	3.0889307256640843	3.320004927039439	2.537096106511016	2.537096106511016	2.537096106511016	3.2945127124007914	3.374940089976028	3.3231852172282044	1.1786341697909264	0	0	7.80083	2.6004466881130854	1.6189637446627105	1.1453891035555908	1.0326758729337173	1.0127172997229053	0	0	3.343988264187925	0	0	6.22137	2.7274975377397617	0.8596060584163817	1.751649887818459	1.6368731737172972	2.0132204515831265	1.7662608155132742	0	0	0
ENSMUSG00000095847	Gm5451	HAVANA	processed_pseudogene	2	2.537096106511016	3.587009307878268	3.1384362810317095	3.8870419701099066	3.0825726522825607	3.48164	3.168481508180522	2.537096106511016	3.138024132887142	2.537096106511016	2.537096106511016	2.537096106511016	2.537096106511016	2.537096106511016	3.7188999219010124	2.537096106511016	2.537096106511016	2.537096106511016	2.537096106511016	2.537096106511016	3.096403545647287	2.537096106511016	2.537096106511016	2.537096106511016	0	3.2120562974670333	1.0230857839393597	5.4636770882467065	0.8396779027282125	2.578090165129015	1.1295429443516931	0	1.0216636431757486	0	0	0	0	0	4.117510605500311	0	0	0	0	0	0	0	0	0.8833377675587231
ENSMUSG00000095852	Gm10256	HAVANA	protein_coding	8	2.537096106511016	2.537096106511016	2.537096106511016	2.537096106511016	2.537096106511016	2.537096106511016	2.537096106511016	2.537096106511016	2.537096106511016	2.537096106511016	2.537096106511016	2.537096106511016	2.537096106511016	2.537096106511016	2.537096106511016	2.537096106511016	2.537096106511016	2.537096106511016	2.537096106511016	2.537096106511016	2.537096106511016	2.537096106511016	2.537096106511016	2.537096106511016	0	0	0	0	0	0	0	0	0	0	0	0	0	0	0	0	0	0	0	0	0	0	0	0
ENSMUSG00000095854	Trav14d-1	HAVANA	TR_V_gene	5	2.537096106511016	2.537096106511016	2.537096106511016	2.537096106511016	2.537096106511016	2.537096106511016	2.537096106511016	2.537096106511016	2.537096106511016	2.537096106511016	2.537096106511016	2.537096106511016	2.537096106511016	2.537096106511016	2.537096106511016	3.462546433205539	2.537096106511016	2.537096106511016	2.537096106511016	2.537096106511016	2.537096106511016	3.555049375235442	4.058896589196237	3.8013260395644943	0	0	0	0	0	0	0	0	0	0	0	0	0	0	0	2.4713866085093517	0	0	3.011567445332676	7.079626269747397	4.7496380173336386	0	0	0
ENSMUSG00000095858	Or12d14-ps1	HAVANA	protein_coding	5	2.537096106511016	2.537096106511016	2.537096106511016	2.537096106511016	2.537096106511016	2.537096106511016	2.537096106511016	2.537096106511016	2.537096106511016	2.537096106511016	2.537096106511016	2.537096106511016	2.537096106511016	2.537096106511016	2.537096106511016	2.537096106511016	2.537096106511016	2.537096106511016	2.537096106511016	3.2015394455548636	2.537096106511016	2.537096106511016	2.537096106511016	2.537096106511016	0	0	0	0	0	0	0	0	0	0	0	0	0	0	0	0	0	0	0	0	0	0	1.253060239387295	0
ENSMUSG00000095859	Ighv1-43	HAVANA	IG_V_gene	3	2.537096106511016	2.537096106511016	2.537096106511016	2.537096106511016	3.0952727377662157	2.537096106511016	2.537096106511016	2.537096106511016	3.146310203615573	2.537096106511016	2.537096106511016	2.537096106511016	2.537096106511016	2.537096106511016	2.537096106511016	2.537096106511016	2.537096106511016	2.537096106511016	2.537096106511016	2.537096106511016	2.537096106511016	3.081191029915264	3.3733468953420997	2.537096106511016	0	0	0	0	0.8797251142969151	0	0	0	1.050453316579409	0	0	0	0	0	0	0	0	0	0.8353794638864354	2.005358323218009	0	0	0	0
ENSMUSG00000095862	Trav6-6	HAVANA	TR_V_gene	2	2.537096106511016	2.537096106511016	2.537096106511016	2.537096106511016	3.092696072816196	2.537096106511016	2.537096106511016	2.537096106511016	2.537096106511016	2.537096106511016	2.537096106511016	2.537096106511016	2.537096106511016	2.537096106511016	2.537096106511016	2.537096106511016	3.09946	3.0932964186258918	2.537096106511016	2.537096106511016	2.537096106511016	4.3209967590130445	3.9424297936881403	4.303558461458297	0	0	0	0	0.8715219580449828	0	0	0	0	0	0	0	0	0	0	0	0.8931520153714148	0.8734296809176271	10.064224164142772	5.95697	9.844585308839354	0	0	0
ENSMUSG00000095863	Ighv1-67	HAVANA	IG_V_gene	3	2.537096106511016	2.537096106511016	2.537096106511016	3.85169	3.5162634814166944	3.1108744165303475	2.537096106511016	2.537096106511016	2.537096106511016	2.537096106511016	2.537096106511016	2.537096106511016	2.537096106511016	2.537096106511016	2.537096106511016	2.537096106511016	2.537096106511016	2.537096106511016	2.537096106511016	2.537096106511016	2.537096106511016	4.572543147672837	4.43186	4.80043	0	0	0	5.162003905489047	2.7778866954181374	0.9302469203688557	0	0	0	0	0	0	0	0	0	0	0	0	13.601724222686915	11.536024974113662	17.46650284852881	0	0	0
ENSMUSG00000095864	Vmn1r77	HAVANA	protein_coding	3	3.6886586525939835	3.5771492318100284	3.3701171307922753	3.323944966771757	2.537096106511016	2.537096106511016	4.026520488233995	3.6877758316055638	3.7068263869164064	2.537096106511016	3.094770399311986	3.4580467017765044	2.537096106511016	3.5517143979943437	4.3073545811768446	3.871343113977832	3.485154693246726	3.4704740908563694	3.8141435158656503	2.537096106511016	3.9848930768318662	3.7798665906197804	3.155727766672039	3.151364069468842	3.898568825709701	3.149431558125479	1.98947	1.7697608811691867	0	0	6.755641731086157	3.892280168857426	4.029276979607732	0	0.8781227276843702	2.4466037605628435	0	2.991061774325719	9.892130202941965	5.328468873623112	2.5979823576233776	2.5153825777617436	4.580009029050134	1.0836813857213983	1.0682177606923962	4.852679470077414	0	6.352648524776467
ENSMUSG00000095865	Gm13237	HAVANA	processed_pseudogene	2	3.3898141136275832	2.537096106511016	4.0721306848364875	2.537096106511016	2.537096106511016	3.6269252981246676	2.537096106511016	2.537096106511016	2.537096106511016	2.537096106511016	3.6649529399531615	2.537096106511016	5.380768773884764	2.537096106511016	4.940269366105993	2.537096106511016	2.537096106511016	2.537096106511016	4.66567	4.654019571535101	4.985568738807457	2.537096106511016	3.7026989220093696	4.383123988653948	2.087423860679352	0	7.214759109387599	0	0	3.472681157895326	0	0	0	0	3.7317122643274296	0	30.8653	0	20.191066013522427	0	0	0	0	3.9993648959472274	10.872692567039081	15.099745311607386	14.906436523261693	21.136464188258397
ENSMUSG00000095866	Ighv2-4	HAVANA	IG_V_gene	2	2.537096106511016	2.537096106511016	2.537096106511016	2.537096106511016	3.6548344380339888	2.537096106511016	2.537096106511016	2.537096106511016	2.537096106511016	2.537096106511016	2.537096106511016	2.537096106511016	2.537096106511016	2.537096106511016	2.537096106511016	2.537096106511016	2.537096106511016	2.537096106511016	2.537096106511016	2.537096106511016	2.537096106511016	4.827031238793345	4.91134	4.883003687846119	0	0	0	0	3.661755359122839	0	0	0	0	0	0	0	0	0	0	0	0	0	17.962974648789416	19.60372741242367	19.040688149791936	0	0	0
ENSMUSG00000095867	Gm20917	HAVANA	protein_coding	3	2.537096106511016	2.537096106511016	2.537096106511016	2.537096106511016	2.537096106511016	2.537096106511016	2.537096106511016	2.537096106511016	2.537096106511016	2.537096106511016	3.1104323513068626	2.537096106511016	2.537096106511016	2.537096106511016	2.537096106511016	2.537096106511016	2.537096106511016	2.537096106511016	2.537096106511016	2.537096106511016	2.537096106511016	2.537096106511016	2.537096106511016	2.537096106511016	0	0	0	0	0	0	0	0	0	0	0.9287952543052148	0	0	0	0	0	0	0	0	0	0	0	0	0
ENSMUSG00000095869	Ppp1r2-ps6	HAVANA	processed_pseudogene	2	3.1460918787214194	2.537096106511016	2.537096106511016	3.6593976445855714	3.938171458911299	3.857829823453072	3.758252605571808	2.537096106511016	3.36767	3.361978194209864	3.338077628021066	3.721578102423391	2.537096106511016	2.537096106511016	3.242370891942647	3.87998	3.7517043276614577	3.6218410158847463	2.537096106511016	3.4614594540183026	2.537096106511016	3.9506562035548294	2.537096106511016	2.537096106511016	1.0496894019090712	0	0	3.693211082505455	5.918134261975051	5.213690821714024	4.412778972667542	0	1.977459788319933	1.949737189194191	1.8355456299611994	4.137231833971245	0	0	1.4149516594269802	5.402574842426791	4.362825612831731	3.4388467992095024	6.032424930303367	0	0	0	2.465387393298838	0
ENSMUSG00000095870	Lce1k	HAVANA	protein_coding	2	2.537096106511016	2.537096106511016	2.537096106511016	2.537096106511016	2.537096106511016	2.537096106511016	2.537096106511016	2.537096106511016	2.537096106511016	2.537096106511016	2.537096106511016	2.537096106511016	2.537096106511016	2.537096106511016	2.537096106511016	2.537096106511016	2.537096106511016	2.537096106511016	2.537096106511016	2.537096106511016	2.537096106511016	2.537096106511016	2.537096106511016	2.537096106511016	0	0	0	0	0	0	0	0	0	0	0	0	0	0	0	0	0	0	0	0	0	0	0	0
ENSMUSG00000095872	Gm15128	HAVANA	protein_coding	8	2.537096106511016	2.537096106511016	2.537096106511016	2.537096106511016	2.537096106511016	2.537096106511016	2.537096106511016	2.537096106511016	2.537096106511016	2.537096106511016	2.537096106511016	2.537096106511016	2.537096106511016	2.537096106511016	2.537096106511016	2.537096106511016	2.537096106511016	2.537096106511016	2.537096106511016	4.413096438100844	2.537096106511016	2.537096106511016	2.537096106511016	2.537096106511016	0	0	0	0	0	0	0	0	0	0	0	0	0	0	0	0	0	0	0	0	0	0	11.277542154485657	0
ENSMUSG00000095873	Ang-ps3	HAVANA	unprocessed_pseudogene	2	2.537096106511016	2.537096106511016	2.537096106511016	2.537096106511016	2.537096106511016	2.537096106511016	2.537096106511016	2.537096106511016	2.537096106511016	2.537096106511016	2.537096106511016	2.537096106511016	2.537096106511016	2.537096106511016	2.537096106511016	2.537096106511016	2.537096106511016	2.537096106511016	2.537096106511016	2.537096106511016	2.537096106511016	2.537096106511016	2.537096106511016	2.537096106511016	0	0	0	0	0	0	0	0	0	0	0	0	0	0	0	0	0	0	0	0	0	0	0	0
ENSMUSG00000095874	Gm9630	HAVANA	processed_pseudogene	3	2.537096106511016	2.537096106511016	2.537096106511016	2.537096106511016	2.537096106511016	2.537096106511016	2.537096106511016	2.537096106511016	2.537096106511016	2.537096106511016	2.537096106511016	2.537096106511016	2.537096106511016	2.537096106511016	2.537096106511016	2.537096106511016	2.537096106511016	2.537096106511016	2.537096106511016	2.537096106511016	2.537096106511016	2.537096106511016	2.537096106511016	2.537096106511016	0	0	0	0	0	0	0	0	0	0	0	0	0	0	0	0	0	0	0	0	0	0	0	0
ENSMUSG00000095879	Gm21764	HAVANA	unprocessed_pseudogene	3	2.537096106511016	2.537096106511016	2.537096106511016	2.537096106511016	2.537096106511016	2.537096106511016	2.537096106511016	3.3609714725130293	2.537096106511016	2.537096106511016	2.537096106511016	2.537096106511016	2.537096106511016	2.537096106511016	2.537096106511016	2.537096106511016	2.537096106511016	2.537096106511016	2.537096106511016	2.537096106511016	2.537096106511016	3.321729035286109	2.537096106511016	2.537096106511016	0	0	0	0	0	0	0	1.9448524525527482	0	0	0	0	0	0	0	0	0	0	1.75956	0	0	0	0	0
ENSMUSG00000095886	Esp38	HAVANA	protein_coding	3	2.537096106511016	2.537096106511016	2.537096106511016	2.537096106511016	2.537096106511016	2.537096106511016	2.537096106511016	2.537096106511016	2.537096106511016	2.537096106511016	2.537096106511016	2.537096106511016	2.537096106511016	2.537096106511016	2.537096106511016	2.537096106511016	2.537096106511016	2.537096106511016	2.537096106511016	2.537096106511016	2.537096106511016	2.537096106511016	2.537096106511016	2.537096106511016	0	0	0	0	0	0	0	0	0	0	0	0	0	0	0	0	0	0	0	0	0	0	0	0
ENSMUSG00000095887	Gm10096	HAVANA	protein_coding	8	2.537096106511016	2.537096106511016	2.537096106511016	2.537096106511016	2.537096106511016	2.537096106511016	2.537096106511016	2.537096106511016	2.537096106511016	2.537096106511016	2.537096106511016	2.537096106511016	2.537096106511016	2.537096106511016	2.537096106511016	2.537096106511016	2.537096106511016	2.537096106511016	2.537096106511016	2.537096106511016	2.537096106511016	2.537096106511016	2.537096106511016	2.537096106511016	0	0	0	0	0	0	0	0	0	0	0	0	0	0	0	0	0	0	0	0	0	0	0	0
ENSMUSG00000095889	Ighv1-58	HAVANA	IG_V_gene	2	2.537096106511016	2.537096106511016	2.537096106511016	4.8499940050483765	4.841770562810616	6.082696763213829	2.537096106511016	2.537096106511016	2.537096106511016	3.1285076879377804	3.1163711564291017	2.537096106511016	2.537096106511016	2.537096106511016	2.537096106511016	3.103217041177327	4.204321856509728	3.31925	2.537096106511016	2.537096106511016	2.537096106511016	5.4623629927095925	5.075213053272539	5.151943654438033	0	0	0	18.399631890995664	18.24238791150305	56.66439657387163	0	0	0	0.9891130427669566	0.9483956387161095	0	0	0	0	0.9052677213912145	8.653422131937521	1.7482110585399788	33.24520019402042	23.103433074484535	24.89323306141288	0	0	0
ENSMUSG00000095890	Gm7958	HAVANA	unprocessed_pseudogene	2	2.537096106511016	2.537096106511016	2.537096106511016	2.537096106511016	2.537096106511016	2.537096106511016	2.537096106511016	2.537096106511016	2.537096106511016	2.537096106511016	2.537096106511016	2.537096106511016	2.537096106511016	2.537096106511016	2.537096106511016	2.537096106511016	2.537096106511016	2.537096106511016	2.537096106511016	2.537096106511016	2.537096106511016	2.537096106511016	2.537096106511016	2.537096106511016	0	0	0	0	0	0	0	0	0	0	0	0	0	0	0	0	0	0	0	0	0	0	0	0
ENSMUSG00000095893	Or8b37	HAVANA	protein_coding	5	2.537096106511016	2.537096106511016	2.537096106511016	3.3446008240446776	2.537096106511016	2.537096106511016	2.537096106511016	2.537096106511016	2.537096106511016	2.537096106511016	2.537096106511016	2.537096106511016	2.537096106511016	2.537096106511016	2.537096106511016	2.537096106511016	2.9259512051517644	2.537096106511016	2.537096106511016	2.537096106511016	2.537096106511016	2.537096106511016	2.537096106511016	2.537096106511016	0	0	0	1.8663445987566827	0	0	0	0	0	0	0	0	0	0	0	0	0.4242249368861337	0	0	0	0	0	0	0
ENSMUSG00000095895	Gm21963	HAVANA	processed_pseudogene	3	3.1528411529436573	2.537096106511016	2.537096106511016	2.537096106511016	2.537096106511016	3.300890258326765	2.537096106511016	2.537096106511016	2.537096106511016	2.537096106511016	3.5368037915425696	2.537096106511016	3.220996254186654	2.537096106511016	3.5314367069443975	2.537096106511016	3.09428	2.537096106511016	3.1118180223068794	2.537096106511016	3.31637	3.066250252065567	2.537096106511016	2.537096106511016	1.073439107110094	0	0	0	0	1.665198305609258	0	0	0	0	2.9003339875012184	0	1.3289111889673715	0	2.868056274338052	0	0.8765734145183589	0	0.7896246028228927	0	0	0.9333494978282728	0	1.7350368052448966
ENSMUSG00000095896	Ifna14	HAVANA	protein_coding	2	2.537096106511016	2.537096106511016	2.537096106511016	2.537096106511016	2.537096106511016	2.537096106511016	2.537096106511016	2.537096106511016	2.537096106511016	2.537096106511016	2.537096106511016	2.537096106511016	2.537096106511016	2.537096106511016	2.537096106511016	2.537096106511016	2.537096106511016	2.537096106511016	2.537096106511016	2.537096106511016	2.537096106511016	2.537096106511016	2.537096106511016	2.537096106511016	0	0	0	0	0	0	0	0	0	0	0	0	0	0	0	0	0	0	0	0	0	0	0	0
ENSMUSG00000095897	Ighd2-5	HAVANA	IG_D_gene	2	2.537096106511016	2.537096106511016	2.537096106511016	2.537096106511016	2.537096106511016	2.537096106511016	2.537096106511016	2.537096106511016	2.537096106511016	2.537096106511016	2.537096106511016	2.537096106511016	2.537096106511016	2.537096106511016	2.537096106511016	2.537096106511016	2.537096106511016	2.537096106511016	2.537096106511016	2.537096106511016	2.537096106511016	2.537096106511016	2.537096106511016	2.537096106511016	0	0	0	0	0	0	0	0	0	0	0	0	0	0	0	0	0	0	0	0	0	0	0	0
ENSMUSG00000095899	Gm2318	HAVANA	unprocessed_pseudogene	2	2.537096106511016	2.537096106511016	2.537096106511016	2.537096106511016	2.537096106511016	2.537096106511016	2.537096106511016	2.537096106511016	2.537096106511016	2.537096106511016	2.537096106511016	2.537096106511016	2.537096106511016	2.537096106511016	2.537096106511016	2.537096106511016	2.537096106511016	2.537096106511016	2.537096106511016	2.537096106511016	2.537096106511016	2.537096106511016	2.537096106511016	2.537096106511016	0	0	0	0	0	0	0	0	0	0	0	0	0	0	0	0	0	0	0	0	0	0	0	0
ENSMUSG00000095900	Gm20773	HAVANA	protein_coding	4	2.537096106511016	2.537096106511016	2.537096106511016	2.537096106511016	2.537096106511016	2.537096106511016	2.537096106511016	2.537096106511016	2.537096106511016	2.537096106511016	2.537096106511016	2.537096106511016	2.537096106511016	2.537096106511016	2.537096106511016	2.537096106511016	2.537096106511016	2.537096106511016	2.537096106511016	2.537096106511016	2.537096106511016	2.537096106511016	2.537096106511016	2.537096106511016	0	0	0	0	0	0	0	0	0	0	0	0	0	0	0	0	0	0	0	0	0	0	0	0
ENSMUSG00000095901	Or13a24	HAVANA	protein_coding	3	2.537096106511016	3.4088900164094995	2.537096106511016	2.537096106511016	2.537096106511016	2.537096106511016	2.537096106511016	2.537096106511016	2.537096106511016	2.537096106511016	2.537096106511016	2.537096106511016	2.537096106511016	2.537096106511016	2.537096106511016	2.537096106511016	2.537096106511016	2.537096106511016	2.537096106511016	2.537096106511016	2.537096106511016	2.537096106511016	2.537096106511016	2.537096106511016	0	2.1847214450957653	0	0	0	0	0	0	0	0	0	0	0	0	0	0	0	0	0	0	0	0	0	0
ENSMUSG00000095903	Or8g53	HAVANA	protein_coding	4	2.537096106511016	3.1581627571713713	2.537096106511016	2.537096106511016	2.537096106511016	2.537096106511016	2.537096106511016	2.537096106511016	2.537096106511016	2.537096106511016	2.537096106511016	2.537096106511016	2.537096106511016	2.537096106511016	2.537096106511016	2.537096106511016	2.537096106511016	2.537096106511016	2.537096106511016	2.537096106511016	2.537096106511016	2.537096106511016	2.537096106511016	2.537096106511016	0	1.092360722547883	0	0	0	0	0	0	0	0	0	0	0	0	0	0	0	0	0	0	0	0	0	0
ENSMUSG00000095905	Selenok-ps4	HAVANA	processed_pseudogene	3	2.537096106511016	2.537096106511016	2.537096106511016	2.537096106511016	2.537096106511016	2.537096106511016	2.537096106511016	2.537096106511016	2.537096106511016	2.537096106511016	2.537096106511016	2.537096106511016	2.537096106511016	2.537096106511016	2.537096106511016	2.537096106511016	2.537096106511016	2.537096106511016	5.342388174486199	5.171177226117625	4.909886626320368	2.537096106511016	2.537096106511016	2.537096106511016	0	0	0	0	0	0	0	0	0	0	0	0	0	0	0	0	0	0	0	0	0	29.79328172590052	25.357854670374913	19.5746
ENSMUSG00000095906	Gm7421	HAVANA	unprocessed_pseudogene	2	2.537096106511016	2.537096106511016	2.537096106511016	2.537096106511016	2.537096106511016	2.537096106511016	2.537096106511016	2.537096106511016	2.537096106511016	2.537096106511016	2.537096106511016	2.537096106511016	2.537096106511016	2.537096106511016	2.537096106511016	2.537096106511016	2.537096106511016	2.537096106511016	2.537096106511016	2.537096106511016	2.537096106511016	2.537096106511016	2.537096106511016	2.537096106511016	0	0	0	0	0	0	0	0	0	0	0	0	0	0	0	0	0	0	0	0	0	0	0	0
ENSMUSG00000095907	Gm14333	HAVANA	processed_pseudogene	3	2.537096106511016	2.537096106511016	2.537096106511016	2.537096106511016	2.537096106511016	2.537096106511016	2.537096106511016	2.537096106511016	2.537096106511016	2.537096106511016	2.537096106511016	2.537096106511016	2.537096106511016	2.537096106511016	2.537096106511016	2.537096106511016	2.537096106511016	2.537096106511016	2.537096106511016	2.537096106511016	2.537096106511016	2.537096106511016	2.537096106511016	2.537096106511016	0	0	0	0	0	0	0	0	0	0	0	0	0	0	0	0	0	0	0	0	0	0	0	0
ENSMUSG00000095909	Zfp997	HAVANA	protein_coding	4	2.537096106511016	2.537096106511016	2.537096106511016	2.537096106511016	2.537096106511016	2.537096106511016	2.537096106511016	2.537096106511016	2.537096106511016	2.537096106511016	2.537096106511016	2.537096106511016	2.537096106511016	2.537096106511016	2.537096106511016	2.537096106511016	2.537096106511016	2.537096106511016	9.587606519315859	9.49531	9.671186975337688	2.537096106511016	2.537096106511016	2.537096106511016	0	0	0	0	0	0	0	0	0	0	0	0	0	0	0	0	0	0	0	0	0	757.8441937892587	710.1674753521544	803.7327999956639
ENSMUSG00000095910	Or5p50	HAVANA	protein_coding	3	2.537096106511016	2.537096106511016	2.537096106511016	2.537096106511016	2.537096106511016	2.537096106511016	2.537096106511016	2.537096106511016	2.537096106511016	2.537096106511016	2.537096106511016	2.537096106511016	2.537096106511016	2.537096106511016	2.537096106511016	2.537096106511016	2.537096106511016	2.537096106511016	2.537096106511016	2.537096106511016	2.537096106511016	2.537096106511016	2.537096106511016	2.537096106511016	0	0	0	0	0	0	0	0	0	0	0	0	0	0	0	0	0	0	0	0	0	0	0	0
ENSMUSG00000095912	Gm3317	HAVANA	protein_coding	2	2.537096106511016	2.537096106511016	2.537096106511016	3.112839279940601	2.537096106511016	2.537096106511016	2.537096106511016	2.537096106511016	2.537096106511016	3.1235609228422248	2.537096106511016	3.2979958388676818	2.537096106511016	2.537096106511016	2.537096106511016	2.537096106511016	3.477982116605055	2.537096106511016	2.537096106511016	2.537096106511016	2.537096106511016	2.537096106511016	2.537096106511016	3.1192455922618425	0	0	0	0.9367134404700791	0	0	0	0	0	0.9724094465326925	0	1.6523109630152693	0	0	0	0	2.557442911990433	0	0	0	0.957959	0	0	0
ENSMUSG00000095913	Gm21844	HAVANA	lncRNA	2	2.537096106511016	3.4116780981506842	3.1437934954476314	2.537096106511016	2.537096106511016	2.537096106511016	2.537096106511016	3.372024572058334	3.135228704446392	3.5445810389589436	3.1090566166037696	3.0817191712859513	3.207644299782749	2.537096106511016	3.2267096219982414	3.1053390256775115	2.537096106511016	3.622096935561298	3.5225106087461193	3.46119	3.4949975588156152	3.087438771125489	2.537096106511016	4.001100853249807	0	2.1991437702603824	1.041664988109234	0	0	0	0	1.9988455047274691	1.012045056617281	2.9474628683702937	0.9242851097011711	0.8370212449213852	1.2766070789594248	0	1.3516306492691288	0.9121545280240714	0	3.4405453970047635	0.8549080839645063	0	6.507759359022101	2.8148180761996873	2.4638997967113614	2.6541860665047277
ENSMUSG00000095914	Vmn2r48	HAVANA	protein_coding	2	2.537096106511016	2.537096106511016	2.537096106511016	2.537096106511016	2.537096106511016	2.537096106511016	2.537096106511016	2.537096106511016	2.537096106511016	2.537096106511016	2.537096106511016	2.537096106511016	2.537096106511016	2.537096106511016	2.537096106511016	2.537096106511016	2.537096106511016	2.537096106511016	2.537096106511016	2.537096106511016	2.537096106511016	2.537096106511016	2.537096106511016	2.537096106511016	0	0	0	0	0	0	0	0	0	0	0	0	0	0	0	0	0	0	0	0	0	0	0	0
ENSMUSG00000095916	Vmn1r191	HAVANA	protein_coding	3	2.537096106511016	3.1286916514142318	3.3481064126402766	3.640177772388126	3.560273246072056	3.08308	2.537096106511016	3.1058532503911915	2.537096106511016	3.2120055052979852	3.296947969217342	3.7832838935162445	2.537096106511016	3.374967900957242	4.013907949325323	3.0817025874877992	2.537096106511016	3.443181996773148	3.658487572631154	3.1840706817464732	3.0882638943450353	3.6199594999548013	4.066182657900196	3.943789479423042	0	0.9897370819907052	1.8830098354255216	3.561753811383457	3.043844366702558	0.8412501229157247	0	0.913827	0	1.293569806534545	1.6476585074682804	4.606780804829442	0	2.0133578412547104	6.631941393872798	0.8369696671399469	0	2.365705066198453	3.426373278593212	7.1538287519999155	5.969401079368591	3.6869254385340184	1.1869529270769263	0.8575046440057422
ENSMUSG00000095917	Or11g7	HAVANA	protein_coding	3	4.05292	3.9872424468504217	4.060067617824072	4.144920334916737	4.002175448401553	3.6341659796555734	3.1697852522252723	4.134586669182074	3.561246157273135	3.9264934639378577	3.495213476051463	2.537096106511016	3.4669349385343313	2.537096106511016	4.2901244044525475	3.4997829301442613	4.0404583790289434	3.4733013486364426	3.9361203833836838	3.2045541423327024	3.5086701466370402	3.6451774344438546	4.202448475188676	4.40435	7.019134922181801	6.374991403569399	7.0915200144125405	7.98664	6.518124001524718	3.5211891135617712	1.134287137148062	7.87406	3.0498769368676406	5.812417136901464	2.6554264064445148	0	2.495688794270441	0	9.67752	2.681750677543415	6.893973673185584	2.5311760546334763	3.595689736293993	8.631874776879387	11.158331332846393	5.899483597892891	1.264659321565704	2.733360028292008
ENSMUSG00000095918	Gm5861	HAVANA	protein_coding	8	2.537096106511016	2.537096106511016	2.537096106511016	2.537096106511016	2.537096106511016	3.613952971223926	2.537096106511016	2.537096106511016	2.537096106511016	2.537096106511016	2.537096106511016	2.537096106511016	2.537096106511016	2.537096106511016	2.537096106511016	2.537096106511016	2.537096106511016	2.537096106511016	2.537096106511016	2.537096106511016	2.537096106511016	2.537096106511016	2.537096106511016	4.10682	0	0	0	0	0	3.386723982394067	0	0	0	0	0	0	0	0	0	0	0	0	0	0	7.576475556736023	0	0	0
ENSMUSG00000095920	Gm6686	HAVANA	processed_pseudogene	3	2.537096106511016	2.537096106511016	2.537096106511016	2.537096106511016	3.084038019893123	2.537096106511016	2.537096106511016	2.537096106511016	2.537096106511016	2.537096106511016	2.537096106511016	2.537096106511016	2.537096106511016	2.537096106511016	2.537096106511016	2.537096106511016	2.537096106511016	2.537096106511016	2.537096106511016	2.537096106511016	2.537096106511016	2.537096106511016	2.537096106511016	2.537096106511016	0	0	0	0	0.8442493613667061	0	0	0	0	0	0	0	0	0	0	0	0	0	0	0	0	0	0	0
ENSMUSG00000095922	Obox4-ps21	HAVANA	unprocessed_pseudogene	2	2.537096106511016	2.537096106511016	2.537096106511016	2.537096106511016	2.537096106511016	2.537096106511016	2.537096106511016	2.537096106511016	2.537096106511016	2.537096106511016	2.537096106511016	2.537096106511016	2.537096106511016	2.537096106511016	2.537096106511016	2.537096106511016	2.537096106511016	2.537096106511016	2.537096106511016	2.537096106511016	2.537096106511016	2.537096106511016	2.537096106511016	2.537096106511016	0	0	0	0	0	0	0	0	0	0	0	0	0	0	0	0	0	0	0	0	0	0	0	0
ENSMUSG00000095923	Ighv1-37	HAVANA	IG_V_gene	7	2.537096106511016	2.537096106511016	2.537096106511016	2.537096106511016	4.5366390686225975	3.759364679428869	2.537096106511016	2.537096106511016	2.537096106511016	2.537096106511016	2.537096106511016	2.537096106511016	2.537096106511016	2.537096106511016	2.537096106511016	2.537096106511016	3.0930937432941668	2.537096106511016	2.537096106511016	2.537096106511016	2.537096106511016	3.6197644933197513	3.7139924479162985	3.777442831094673	0	0	0	0	13.052545781290565	4.4213	0	0	0	0	0	0	0	0	0	0	0.8727853965141895	0	3.425081943879415	4.081514187544167	4.561075918750335	0	0	0
ENSMUSG00000095925	Defa-ps17	HAVANA	unprocessed_pseudogene	2	2.537096106511016	2.537096106511016	2.537096106511016	2.537096106511016	2.537096106511016	2.537096106511016	2.537096106511016	2.537096106511016	2.537096106511016	2.537096106511016	2.537096106511016	2.537096106511016	2.537096106511016	2.537096106511016	2.537096106511016	2.537096106511016	2.537096106511016	2.537096106511016	2.537096106511016	2.537096106511016	2.537096106511016	2.537096106511016	2.537096106511016	2.537096106511016	0	0	0	0	0	0	0	0	0	0	0	0	0	0	0	0	0	0	0	0	0	0	0	0
ENSMUSG00000095927	Gm21822	ENSEMBL	protein_coding	2	2.537096106511016	2.537096106511016	2.537096106511016	2.537096106511016	2.537096106511016	2.537096106511016	2.537096106511016	2.537096106511016	2.537096106511016	2.537096106511016	2.537096106511016	2.537096106511016	2.537096106511016	2.537096106511016	2.537096106511016	2.537096106511016	2.537096106511016	2.537096106511016	2.537096106511016	2.537096106511016	2.537096106511016	2.537096106511016	2.537096106511016	2.537096106511016	0	0	0	0	0	0	0	0	0	0	0	0	0	0	0	0	0	0	0	0	0	0	0	0
ENSMUSG00000095928	Or5ac22	HAVANA	protein_coding	4	5.337455628764237	5.090752935907444	5.208247029380848	4.4927130582790555	4.361357058676067	3.959052696911318	4.2437648317572085	4.1377015477401615	4.244698172681484	4.517934849753537	4.433881365624115	4.540182697772541	4.329889716949281	4.100783742427649	4.190620489753561	4.502766734040753	4.644156531347544	4.5019620855114795	4.132928633446633	3.475465202028111	4.166604079138704	4.807158829425911	4.274933958090577	4.3758740467930775	29.657649894640148	23.457821827944315	26.271950408805957	12.401407523145165	10.584770330120987	6.110032489268599	9.115078460975395	7.907892114719784	9.126188891925235	12.772523915239473	11.564081969430458	13.106063259513663	10.177449861573766	7.512776793614711	8.49662	12.548452613990289	14.744081021585695	12.536640729068404	17.591134398554946	9.490834462540077	10.776228758434677	7.8560958941558185	2.5433003384918136	8.22613
ENSMUSG00000095929	Or5p63	HAVANA	protein_coding	3	2.537096106511016	2.537096106511016	3.131205223206721	2.537096106511016	2.537096106511016	2.537096106511016	2.537096106511016	3.1235591413786157	2.537096106511016	2.537096106511016	2.537096106511016	2.537096106511016	2.537096106511016	2.537096106511016	2.537096106511016	3.0983080914576324	2.537096106511016	2.537096106511016	3.129110336691564	3.2055949399065806	2.537096106511016	2.537096106511016	2.537096106511016	2.537096106511016	0	0	0.9982841219307944	0	0	0	0	0.9724034577717112	0	0	0	0	0	0	0	0.8894396722823407	0	0	0	0	0	0.9911581060014096	1.2686768532667259	0
ENSMUSG00000095930	Nim1k	HAVANA	protein_coding	2	8.306129907992977	9.071457911198854	9.057241959728033	5.262905668936672	5.043062112275895	5.180235603565154	7.491860249817699	7.010778578763862	7.576198500991327	7.587724172642925	7.101226581894709	6.741259923329217	7.435716789191758	7.097407458993218	7.633286547199805	5.857441152648119	5.49398	6.185044096317029	5.227026502019367	5.664729038459392	5.036925162250802	4.840651122366153	4.929782495275703	5.012206483818281	305.0130115854029	526.4525676584983	521.1779216305022	27.665570436741717	22.38296720500227	25.5789	168.57966001026287	117.61273025897944	179.4053251592128	180.9346224656031	125.94065741542983	95.69114568200148	161.71677799810843	125.57831617761714	187.10138190544336	46.95096686478116	34.20559825178602	61.6131	18.221057721919973	19.976707760777806	21.707407759021336	26.744535214738214	39.78436099411285	22.24737475413966
ENSMUSG00000095931	Vmn1r159	HAVANA	protein_coding	2	2.537096106511016	2.537096106511016	2.537096106511016	2.537096106511016	2.537096106511016	2.537096106511016	2.537096106511016	2.537096106511016	2.537096106511016	2.537096106511016	2.537096106511016	2.537096106511016	2.537096106511016	2.537096106511016	2.537096106511016	2.537096106511016	2.537096106511016	2.537096106511016	2.537096106511016	2.537096106511016	2.537096106511016	2.537096106511016	2.537096106511016	2.537096106511016	0	0	0	0	0	0	0	0	0	0	0	0	0	0	0	0	0	0	0	0	0	0	0	0
ENSMUSG00000095932	Vmn1r49	HAVANA	protein_coding	4	3.3656597787275637	3.3994266507486195	2.537096106511016	3.0962283325346256	3.0740934825912873	2.537096106511016	2.537096106511016	2.537096106511016	2.537096106511016	3.1267491077126452	3.324089415773562	3.0779758367497996	3.204002216884052	2.537096106511016	3.2439815485310293	2.537096106511016	3.6304069975816162	2.537096106511016	3.1292816878891148	3.480234359753083	2.537096106511016	2.537096106511016	3.4001988509785557	3.1390064676378606	1.9676569224288791	2.1361527305108763	0	0.8827775023422234	0.8134777229759795	0	0	0	0	0.9831579395824428	1.7704267583392745	0.8254206798245999	1.2625315797871515	0	1.4215507070180322	0	3.4959588372042316	0	0	2.140093696597339	1.0250549451040294	0.9917399805025453	2.5701348449987607	0
ENSMUSG00000095934	Btbd35f13	HAVANA	protein_coding	2	2.537096106511016	2.537096106511016	2.537096106511016	2.537096106511016	2.537096106511016	2.537096106511016	2.537096106511016	2.537096106511016	2.537096106511016	2.537096106511016	2.537096106511016	2.537096106511016	2.537096106511016	2.537096106511016	2.537096106511016	2.537096106511016	2.537096106511016	2.537096106511016	2.537096106511016	2.537096106511016	2.537096106511016	2.537096106511016	2.537096106511016	2.537096106511016	0	0	0	0	0	0	0	0	0	0	0	0	0	0	0	0	0	0	0	0	0	0	0	0
ENSMUSG00000095935	Gm11238	HAVANA	protein_coding	3	2.537096106511016	2.537096106511016	2.537096106511016	2.537096106511016	2.537096106511016	2.537096106511016	2.537096106511016	2.537096106511016	2.537096106511016	2.537096106511016	2.537096106511016	2.537096106511016	2.537096106511016	2.537096106511016	2.537096106511016	2.537096106511016	2.537096106511016	2.537096106511016	2.537096106511016	2.537096106511016	2.537096106511016	2.537096106511016	2.537096106511016	2.537096106511016	0	0	0	0	0	0	0	0	0	0	0	0	0	0	0	0	0	0	0	0	0	0	0	0
ENSMUSG00000095936	Zscan4e	HAVANA	protein_coding	5	4.542316886810726	4.0019601000020755	4.769316949562589	3.5704801101936345	4.4253914616692676	3.696617247388522	5.913928399659188	5.42286	6.0677196074193915	4.10324	4.137286134765543	4.512390516806722	5.2206518734741225	6.676344178892386	6.0748369893150755	4.857190315044442	4.6332	5.072462416334131	4.648550946707041	4.585806256229563	4.971094258598673	4.663867528944378	4.014364932197558	4.362090177471819	13.138366662420918	6.516046126134763	16.898322597569255	3.1074646568671436	11.446462961766743	3.9555232159591074	49.243763911202116	32.075489233666495	55.969618101726795	7.538715859777402	7.903375526377727	12.690308942104057	26.58339335910716	90.99843672925913	56.298875118333285	18.538035377732474	14.56523132610997	23.041125189493947	15.069780163927504	6.636398959788727	10.594385087390847	14.816264908333805	13.808523990654539	20.8309
ENSMUSG00000095937	Gm12671	HAVANA	processed_pseudogene	2	8.882337648666212	2.537096106511016	8.044527533323294	8.817449820547305	2.537096106511016	8.56591	2.537096106511016	9.430500245279013	2.537096106511016	8.63211	2.537096106511016	8.760600244409481	2.537096106511016	2.537096106511016	9.188441613111307	2.537096106511016	7.3854490130589765	7.685489933221857	9.531874016786555	9.686871514752712	9.503384175788202	7.9525497705742945	8.410244195308467	8.299432958523761	460.3630925153427	0	252.54362057885456	439.61204386967364	0	367.44379985420164	0	678.4632425019291	0	385.2337639734775	0	422.1832964009363	0	0	571.8898050989498	0	155.79517721102428	194.41101047736566	236.24472609144905	328.6917819431396	303.5476581566085	728.6898082547843	812.6444008855713	714.2158553355442
ENSMUSG00000095940	Gm16416	HAVANA	processed_pseudogene	2	2.537096106511016	2.537096106511016	2.537096106511016	2.537096106511016	2.537096106511016	3.317327694244562	2.537096106511016	2.537096106511016	2.537096106511016	2.537096106511016	2.537096106511016	2.537096106511016	3.2093147953327934	2.537096106511016	2.537096106511016	2.537096106511016	3.487581487965502	2.537096106511016	3.1123872072150207	3.2025134595837907	3.3252430727857263	2.537096106511016	3.385238190765982	2.537096106511016	0	0	0	0	0	1.739400445629898	0	0	0	0	0	0	1.2830904806407921	0	0	0	2.6117780679652616	0	0	2.0644408611457163	0	0.9352235729711856	1.2568016264832564	1.775749669443258
ENSMUSG00000095941	Tle7	HAVANA	protein_coding	5	2.537096106511016	2.537096106511016	2.537096106511016	2.537096106511016	2.537096106511016	2.537096106511016	2.537096106511016	2.537096106511016	2.537096106511016	2.537096106511016	2.537096106511016	2.537096106511016	2.537096106511016	2.537096106511016	2.537096106511016	2.537096106511016	2.537096106511016	2.537096106511016	3.5261045846363035	3.4688052635521536	3.3369944866037615	2.537096106511016	2.537096106511016	2.537096106511016	0	0	0	0	0	0	0	0	0	0	0	0	0	0	0	0	0	0	0	0	0	2.8361872227789364	2.506085725027989	1.8304582524341522
ENSMUSG00000095948	Gm21708	HAVANA	protein_coding	8	2.537096106511016	2.537096106511016	2.537096106511016	2.537096106511016	2.537096106511016	2.537096106511016	2.537096106511016	2.537096106511016	2.537096106511016	2.537096106511016	2.537096106511016	2.537096106511016	2.537096106511016	2.537096106511016	2.537096106511016	2.537096106511016	2.537096106511016	2.537096106511016	2.537096106511016	2.537096106511016	2.537096106511016	2.537096106511016	2.537096106511016	2.537096106511016	0	0	0	0	0	0	0	0	0	0	0	0	0	0	0	0	0	0	0	0	0	0	0	0
ENSMUSG00000095950	Gm20737	HAVANA	protein_coding	4	2.537096106511016	2.537096106511016	2.537096106511016	2.537096106511016	2.537096106511016	2.537096106511016	2.537096106511016	2.537096106511016	2.537096106511016	2.537096106511016	2.537096106511016	2.537096106511016	2.537096106511016	2.537096106511016	2.537096106511016	2.537096106511016	2.537096106511016	2.537096106511016	2.537096106511016	2.537096106511016	2.537096106511016	2.537096106511016	2.537096106511016	2.537096106511016	0	0	0	0	0	0	0	0	0	0	0	0	0	0	0	0	0	0	0	0	0	0	0	0
ENSMUSG00000095952	Obox4-ps12	HAVANA	unprocessed_pseudogene	2	2.537096106511016	2.537096106511016	2.537096106511016	2.537096106511016	2.537096106511016	2.537096106511016	2.537096106511016	2.537096106511016	2.537096106511016	2.537096106511016	2.537096106511016	2.537096106511016	2.537096106511016	2.537096106511016	2.537096106511016	2.537096106511016	2.537096106511016	2.537096106511016	2.537096106511016	2.537096106511016	2.537096106511016	2.537096106511016	2.537096106511016	2.537096106511016	0	0	0	0	0	0	0	0	0	0	0	0	0	0	0	0	0	0	0	0	0	0	0	0
ENSMUSG00000095953	6030469F06Rik	HAVANA	transcribed_unitary_pseudogene	4	2.537096106511016	2.537096106511016	2.537096106511016	2.8994610144225303	2.537096106511016	3.3446736842045657	2.537096106511016	2.537096106511016	2.537096106511016	2.537096106511016	3.018651472311465	2.537096106511016	3.1101859845059376	2.537096106511016	2.537096106511016	2.537096106511016	2.537096106511016	2.537096106511016	2.537096106511016	2.537096106511016	2.537096106511016	3.3504999098673682	2.537096106511016	2.537096106511016	0	0	0	0.36810119834263516	0	1.8666901591258402	0	0	0	0	0.6527004442896251	0	0.9279867389834919	0	0	0	0	0	1.8944340499334182	0	0	0	0	0
ENSMUSG00000095954	Gm3183	HAVANA	protein_coding	6	2.537096106511016	2.537096106511016	2.537096106511016	2.537096106511016	2.537096106511016	2.537096106511016	2.537096106511016	2.537096106511016	2.537096106511016	2.537096106511016	2.537096106511016	2.537096106511016	2.537096106511016	2.537096106511016	2.537096106511016	2.537096106511016	2.537096106511016	2.537096106511016	2.537096106511016	2.537096106511016	2.537096106511016	2.537096106511016	2.537096106511016	2.537096106511016	0	0	0	0	0	0	0	0	0	0	0	0	0	0	0	0	0	0	0	0	0	0	0	0
ENSMUSG00000095956	1700036A12Rik	HAVANA	lncRNA	3	3.5141247926708123	4.051132827261549	4.049106135571265	3.286896798912441	2.537096106511016	3.2596829306138795	3.122642117962196	2.537096106511016	3.3176469525183063	2.537096106511016	2.537096106511016	2.537096106511016	2.537096106511016	2.537096106511016	2.537096106511016	3.4380122062046143	2.537096106511016	3.2561697052609166	2.537096106511016	2.537096106511016	2.537096106511016	2.537096106511016	2.537096106511016	2.537096106511016	2.7653053439862165	7.001083390803943	6.980668956906231	1.6033870302893671	0	1.486733206617934	0.9693232387803143	0	1.7408587689801154	0	0	0	0	0	0	2.3379174665166764	0	1.4720140245569615	0	0	0	0	0	0
ENSMUSG00000095957	Or7g19	HAVANA	protein_coding	3	3.0186971098161424	3.0461433684669377	3.0333750060791536	2.537096106511016	2.537096106511016	2.537096106511016	2.537096106511016	2.537096106511016	2.537096106511016	2.537096106511016	2.537096106511016	2.537096106511016	2.537096106511016	2.537096106511016	2.537096106511016	2.537096106511016	2.537096106511016	2.537096106511016	2.537096106511016	3.7806778202036386	2.537096106511016	2.537096106511016	2.537096106511016	2.537096106511016	0.6528253111359812	0.7301469584258304	0.693622	0	0	0	0	0	0	0	0	0	0	0	0	0	0	0	0	0	0	0	4.586356122768575	0
ENSMUSG00000095958	Trav12-3	HAVANA	TR_V_gene	4	2.537096106511016	2.537096106511016	2.537096106511016	2.537096106511016	2.537096106511016	2.537096106511016	2.537096106511016	2.537096106511016	2.537096106511016	2.537096106511016	3.122829863628877	2.537096106511016	2.537096106511016	2.537096106511016	2.537096106511016	2.537096106511016	2.537096106511016	2.537096106511016	2.537096106511016	2.537096106511016	2.537096106511016	4.415589551845407	3.7241888807788506	3.8927789895941842	0	0	0	0	0	0	0	0	0	0	0.9699534499045067	0	0	0	0	0	0	0	11.311660190396253	4.156508964934408	5.513591337894647	0	0	0
ENSMUSG00000095959	Gm10845	HAVANA	lncRNA	3	7.110071776419034	7.681840878294608	7.495174405827629	7.46153	7.237654956001521	7.137204964131971	6.997215734054919	6.917016108628943	6.678783404998856	8.67877	8.061955836270208	7.194141426305017	6.812617906041895	7.3039630946906104	7.4556627291934845	6.406157895423096	6.834931197408479	6.861119600935332	5.951307132225675	6.436690992016522	6.251502753351265	6.731543886311011	6.811859680924835	7.15873	126.78355547405766	193.89140529740007	168.99320354188197	164.83834453560118	139.53637306227995	129.40178986051797	116.4085205766192	109.51556359946868	91.17095140105783	398.2707996083717	255.75094652832226	135.05918309593983	101.10063027358251	146.6247729885826	164.12434124909365	73.59856627204368	102.84811199131788	104.93403216641227	94.9752	101.04172532105021	131.51408081184866	50.812025645536046	75.40428326782963	65.02235837811453
ENSMUSG00000095960	Gm13120	HAVANA	processed_pseudogene	2	2.537096106511016	2.537096106511016	2.537096106511016	2.537096106511016	2.537096106511016	2.537096106511016	2.537096106511016	2.537096106511016	2.537096106511016	2.537096106511016	2.537096106511016	2.537096106511016	2.537096106511016	2.537096106511016	2.537096106511016	2.537096106511016	2.537096106511016	2.537096106511016	2.537096106511016	2.537096106511016	2.537096106511016	2.537096106511016	2.537096106511016	2.537096106511016	0	0	0	0	0	0	0	0	0	0	0	0	0	0	0	0	0	0	0	0	0	0	0	0
ENSMUSG00000095961	Vmn2r102	HAVANA	protein_coding	3	4.885302619496801	5.120195225114315	5.192331232709175	4.052050234510037	5.6100611087772405	4.733450737963816	4.025440688136706	4.50463	3.9491200781306794	3.930487853498829	4.208128072566332	4.159832424409914	3.4694455680012575	4.230036683257474	4.0612	3.971100083360951	4.414875719382363	4.443111802950467	3.3620336523254184	4.10456	3.8826422412836723	4.252053368141101	3.888348027715936	3.8819654358786555	19.085927721823122	24.140446958822523	25.876458110004894	7.010336310789841	37.92371567447381	16.25979376373262	6.744996543924537	12.575796113543689	6.018291484360595	5.8484482692218025	8.697305927887557	8.150859457017964	2.5096505567825877	8.95266	7.103071618932013	6.222433731567687	11.301884468999637	11.69287096969693	9.214048704839872	5.475016523570025	5.419734471648609	1.950006470582866	7.552563266369639	5.425580724696988
ENSMUSG00000095962	Vmn1r137	HAVANA	protein_coding	2	2.537096106511016	2.537096106511016	2.537096106511016	2.537096106511016	2.537096106511016	2.537096106511016	2.537096106511016	2.537096106511016	2.537096106511016	2.537096106511016	2.537096106511016	2.537096106511016	2.537096106511016	2.537096106511016	2.537096106511016	2.537096106511016	2.537096106511016	2.537096106511016	2.537096106511016	2.537096106511016	2.537096106511016	2.537096106511016	2.537096106511016	2.537096106511016	0	0	0	0	0	0	0	0	0	0	0	0	0	0	0	0	0	0	0	0	0	0	0	0
ENSMUSG00000095963	Gm7742	HAVANA	processed_pseudogene	2	2.537096106511016	2.537096106511016	2.537096106511016	2.537096106511016	2.537096106511016	2.537096106511016	2.537096106511016	2.537096106511016	2.537096106511016	2.537096106511016	2.537096106511016	2.537096106511016	2.537096106511016	2.537096106511016	2.537096106511016	2.537096106511016	2.537096106511016	2.537096106511016	2.537096106511016	2.537096106511016	2.537096106511016	2.537096106511016	2.537096106511016	2.537096106511016	0	0	0	0	0	0	0	0	0	0	0	0	0	0	0	0	0	0	0	0	0	0	0	0
ENSMUSG00000095964	Gm6221	HAVANA	unprocessed_pseudogene	2	2.537096106511016	2.537096106511016	2.537096106511016	2.537096106511016	2.537096106511016	2.537096106511016	2.537096106511016	2.537096106511016	2.537096106511016	2.537096106511016	2.537096106511016	2.537096106511016	2.537096106511016	2.537096106511016	2.537096106511016	2.537096106511016	2.537096106511016	2.537096106511016	2.537096106511016	2.537096106511016	2.537096106511016	2.537096106511016	2.537096106511016	2.537096106511016	0	0	0	0	0	0	0	0	0	0	0	0	0	0	0	0	0	0	0	0	0	0	0	0
ENSMUSG00000095968	Gm21842	HAVANA	lncRNA	3	2.537096106511016	2.537096106511016	2.537096106511016	2.537096106511016	2.537096106511016	2.537096106511016	2.537096106511016	2.537096106511016	2.537096106511016	2.537096106511016	2.537096106511016	2.537096106511016	2.537096106511016	2.537096106511016	2.537096106511016	2.537096106511016	2.537096106511016	2.537096106511016	2.537096106511016	2.537096106511016	2.537096106511016	2.537096106511016	2.537096106511016	2.537096106511016	0	0	0	0	0	0	0	0	0	0	0	0	0	0	0	0	0	0	0	0	0	0	0	0
ENSMUSG00000095970	Gm19402	HAVANA	protein_coding	2	2.537096106511016	2.537096106511016	2.537096106511016	2.537096106511016	2.537096106511016	2.537096106511016	2.537096106511016	2.537096106511016	2.537096106511016	2.537096106511016	2.537096106511016	2.537096106511016	2.537096106511016	2.537096106511016	2.537096106511016	2.537096106511016	2.537096106511016	2.537096106511016	2.537096106511016	2.537096106511016	2.537096106511016	2.537096106511016	2.537096106511016	2.537096106511016	0	0	0	0	0	0	0	0	0	0	0	0	0	0	0	0	0	0	0	0	0	0	0	0
ENSMUSG00000095971	Gm26436	ENSEMBL	snoRNA	2	2.537096106511016	2.537096106511016	2.537096106511016	2.537096106511016	2.537096106511016	2.537096106511016	2.537096106511016	2.537096106511016	2.537096106511016	2.537096106511016	2.537096106511016	2.537096106511016	2.537096106511016	2.537096106511016	2.537096106511016	2.537096106511016	2.537096106511016	2.537096106511016	2.537096106511016	2.537096106511016	2.537096106511016	2.537096106511016	2.537096106511016	2.537096106511016	0	0	0	0	0	0	0	0	0	0	0	0	0	0	0	0	0	0	0	0	0	0	0	0
ENSMUSG00000095973	Vmn1r116	HAVANA	protein_coding	2	2.537096106511016	2.537096106511016	2.537096106511016	2.537096106511016	2.537096106511016	2.537096106511016	2.537096106511016	2.537096106511016	2.537096106511016	2.537096106511016	2.537096106511016	2.537096106511016	2.537096106511016	2.537096106511016	2.537096106511016	2.537096106511016	2.537096106511016	2.537096106511016	2.537096106511016	2.537096106511016	2.537096106511016	2.537096106511016	2.537096106511016	2.537096106511016	0	0	0	0	0	0	0	0	0	0	0	0	0	0	0	0	0	0	0	0	0	0	0	0
ENSMUSG00000095974	Obox4-ps13	HAVANA	unprocessed_pseudogene	2	2.537096106511016	2.537096106511016	2.537096106511016	2.537096106511016	2.537096106511016	2.537096106511016	2.537096106511016	2.537096106511016	2.537096106511016	2.537096106511016	2.537096106511016	2.537096106511016	2.537096106511016	2.537096106511016	2.537096106511016	2.537096106511016	2.537096106511016	2.537096106511016	2.537096106511016	2.537096106511016	2.537096106511016	2.537096106511016	2.537096106511016	2.537096106511016	0	0	0	0	0	0	0	0	0	0	0	0	0	0	0	0	0	0	0	0	0	0	0	0
ENSMUSG00000095975	Cphx1	HAVANA	protein_coding	4	2.537096106511016	2.537096106511016	3.569515263062629	4.371690541016237	4.65071	4.510822634187801	2.991916664728593	2.537096106511016	2.537096106511016	3.9387299709974006	4.3965599122737125	4.153856946175071	4.859090305242627	5.238741189758457	5.908684508320406	2.537096106511016	3.891007418894904	2.537096106511016	5.933955205998054	6.184394326949579	6.389199027776045	2.537096106511016	2.537096106511016	2.537096106511016	0	0	3.101419205608516	10.720822657739348	14.851743934782423	12.667124503220766	0.5816571880367699	0	0	5.923219011098906	11.052966546928207	8.0848	18.57470208025667	27.042621153268612	49.02704254604693	0	5.498149141181961	0	0	0	0	50.07886182613204	61.580586301914266	72.6122
ENSMUSG00000095976	Gm5891	HAVANA	protein_coding	3	3.1447855593137928	2.537096106511016	3.38284	2.537096106511016	2.537096106511016	2.537096106511016	3.172608379595193	2.537096106511016	2.537096106511016	2.537096106511016	2.537096106511016	2.537096106511016	2.537096106511016	2.537096106511016	2.537096106511016	2.537096106511016	3.0935243591883332	2.537096106511016	2.537096106511016	2.537096106511016	2.537096106511016	2.537096106511016	2.537096106511016	2.537096106511016	1.0451246707225643	0	2.0524657124027836	0	0	0	1.1445958817037971	0	0	0	0	0	0	0	0	0	0.8741545752513585	0	0	0	0	0	0	0
ENSMUSG00000095978	Mup-ps11	HAVANA	unprocessed_pseudogene	2	2.537096106511016	2.537096106511016	2.537096106511016	2.537096106511016	2.537096106511016	2.537096106511016	2.537096106511016	2.537096106511016	2.537096106511016	2.537096106511016	2.537096106511016	2.537096106511016	4.319387536200284	2.537096106511016	2.537096106511016	2.537096106511016	2.537096106511016	2.537096106511016	2.537096106511016	2.537096106511016	2.537096106511016	2.537096106511016	2.537096106511016	2.537096106511016	0	0	0	0	0	0	0	0	0	0	0	0	10.043823552688131	0	0	0	0	0	0	0	0	0	0	0
ENSMUSG00000095979	Gm21209	HAVANA	protein_coding	8	2.537096106511016	2.537096106511016	2.537096106511016	2.537096106511016	2.537096106511016	2.537096106511016	2.537096106511016	2.537096106511016	2.537096106511016	2.537096106511016	2.537096106511016	2.537096106511016	2.537096106511016	2.537096106511016	2.537096106511016	2.537096106511016	2.537096106511016	2.537096106511016	2.537096106511016	2.537096106511016	2.537096106511016	2.537096106511016	2.537096106511016	2.537096106511016	0	0	0	0	0	0	0	0	0	0	0	0	0	0	0	0	0	0	0	0	0	0	0	0
ENSMUSG00000095981	Ighv10-1	HAVANA	IG_V_gene	2	2.537096106511016	2.537096106511016	2.537096106511016	6.175151457367537	5.107765081873887	8.21211	2.537096106511016	2.537096106511016	2.537096106511016	2.537096106511016	2.537096106511016	3.6088369404371856	3.2054539564306883	3.552991708417415	2.537096106511016	4.157692904139526	3.9537659491245267	4.2041249131330485	2.537096106511016	2.537096106511016	2.537096106511016	7.750993062948863	8.069201372871103	8.014781083095423	0	0	0	61.11912313608881	23.85045220728266	285.0514433822291	0	0	0	0	0	3.353157898379872	1.2681322574809608	2.9989063094616863	0	8.127168285788992	6.061098042455799	8.651155311912925	203.96570842893837	257.0957959753371	247.15818552610054	0	0	0
ENSMUSG00000095984	Vmn1r256	HAVANA	protein_coding	2	2.537096106511016	2.537096106511016	2.537096106511016	2.537096106511016	2.537096106511016	2.537096106511016	2.537096106511016	2.537096106511016	2.537096106511016	2.537096106511016	2.537096106511016	2.537096106511016	2.537096106511016	2.537096106511016	2.537096106511016	2.537096106511016	2.537096106511016	2.537096106511016	2.537096106511016	2.537096106511016	2.537096106511016	2.537096106511016	2.537096106511016	2.537096106511016	0	0	0	0	0	0	0	0	0	0	0	0	0	0	0	0	0	0	0	0	0	0	0	0
ENSMUSG00000095987	Gm13104	HAVANA	processed_pseudogene	2	2.537096106511016	2.537096106511016	2.537096106511016	2.537096106511016	2.537096106511016	2.537096106511016	2.537096106511016	3.1265967085214372	2.537096106511016	2.537096106511016	2.537096106511016	2.537096106511016	2.537096106511016	2.537096106511016	2.537096106511016	2.537096106511016	2.537096106511016	2.537096106511016	2.537096106511016	2.537096106511016	2.537096106511016	2.537096106511016	2.537096106511016	2.537096106511016	0	0	0	0	0	0	0	0.982643	0	0	0	0	0	0	0	0	0	0	0	0	0	0	0	0
ENSMUSG00000095988	Gm15042	HAVANA	processed_pseudogene	2	2.537096106511016	2.537096106511016	2.537096106511016	2.537096106511016	2.537096106511016	2.537096106511016	2.537096106511016	2.537096106511016	2.537096106511016	2.537096106511016	2.537096106511016	2.537096106511016	2.537096106511016	2.537096106511016	2.537096106511016	2.537096106511016	2.537096106511016	2.537096106511016	2.537096106511016	2.537096106511016	2.537096106511016	2.537096106511016	2.537096106511016	2.537096106511016	0	0	0	0	0	0	0	0	0	0	0	0	0	0	0	0	0	0	0	0	0	0	0	0
ENSMUSG00000095990	Zfp97	HAVANA	protein_coding	2	7.1189465117717186	7.018188782333554	7.395221244744962	8.135811389196892	8.260458634887081	7.7477	8.855365346938271	8.60348	8.708458302174336	7.5402818400050124	7.82861	7.524501882113743	8.068748371969717	8.109566764433305	8.247061377132704	7.942613264895974	7.848386250626926	7.753595191473715	9.42113	9.528478450103252	9.514232878410969	7.891546226046996	7.8885854063842755	7.282690870879255	127.6344968254568	118.27548057525263	156.93022063882322	269.7812880351177	295.1534867333014	203.4754185119239	451.6238623447991	377.43902053502137	406.7907325880472	174.71743337660794	215.86409166609963	172.69449685728665	257.0115158714841	264.7130558484211	292.32003900504156	234.5453860427827	218.9999749266834	204.35431711032777	225.99438864724866	225.50784266252455	144.31506306752846	673.9944108986338	726.9496851572574	719.6937453791406
ENSMUSG00000095991	Gm17048	HAVANA	processed_pseudogene	2	2.537096106511016	2.537096106511016	2.537096106511016	2.537096106511016	2.537096106511016	2.537096106511016	2.537096106511016	2.537096106511016	2.537096106511016	2.537096106511016	2.537096106511016	2.537096106511016	2.537096106511016	2.537096106511016	2.537096106511016	2.537096106511016	2.537096106511016	2.537096106511016	2.537096106511016	2.537096106511016	2.537096106511016	2.537096106511016	2.537096106511016	2.537096106511016	0	0	0	0	0	0	0	0	0	0	0	0	0	0	0	0	0	0	0	0	0	0	0	0
ENSMUSG00000095992	Krtap22-2	HAVANA	protein_coding	3	2.537096106511016	2.537096106511016	2.537096106511016	2.537096106511016	2.537096106511016	2.537096106511016	2.537096106511016	2.537096106511016	2.537096106511016	2.537096106511016	2.537096106511016	2.537096106511016	2.537096106511016	2.537096106511016	2.537096106511016	2.537096106511016	2.537096106511016	2.537096106511016	2.537096106511016	2.537096106511016	2.537096106511016	2.537096106511016	2.537096106511016	2.537096106511016	0	0	0	0	0	0	0	0	0	0	0	0	0	0	0	0	0	0	0	0	0	0	0	0
ENSMUSG00000095993	Gm21060	ENSEMBL	protein_coding	2	2.537096106511016	2.537096106511016	2.537096106511016	2.537096106511016	3.091720775335773	2.537096106511016	2.537096106511016	2.537096106511016	2.537096106511016	2.537096106511016	2.537096106511016	2.537096106511016	2.537096106511016	2.537096106511016	2.537096106511016	2.537096106511016	2.537096106511016	2.537096106511016	4.857433491027438	5.115003893821231	5.315034526172782	2.537096106511016	2.537096106511016	2.537096106511016	0	0	0	0	0.8684273557062878	0	0	0	0	0	0	0	0	0	0	0	0	0	0	0	0	18.542725357273806	24.019011921831577	29.04718574572183
ENSMUSG00000095994	Gm15084	HAVANA	unprocessed_pseudogene	2	2.537096106511016	2.537096106511016	2.537096106511016	2.537096106511016	2.537096106511016	2.537096106511016	2.537096106511016	2.537096106511016	2.537096106511016	2.537096106511016	2.537096106511016	2.537096106511016	2.537096106511016	2.537096106511016	2.537096106511016	2.537096106511016	2.537096106511016	2.537096106511016	2.537096106511016	2.537096106511016	2.537096106511016	2.537096106511016	2.537096106511016	2.537096106511016	0	0	0	0	0	0	0	0	0	0	0	0	0	0	0	0	0	0	0	0	0	0	0	0
ENSMUSG00000095996	Gm16513	HAVANA	protein_coding	6	2.537096106511016	2.537096106511016	2.537096106511016	2.537096106511016	2.537096106511016	2.537096106511016	2.537096106511016	2.537096106511016	2.537096106511016	2.537096106511016	2.537096106511016	2.537096106511016	2.537096106511016	2.537096106511016	2.537096106511016	2.537096106511016	2.537096106511016	2.537096106511016	2.537096106511016	2.537096106511016	2.537096106511016	2.537096106511016	2.537096106511016	2.537096106511016	0	0	0	0	0	0	0	0	0	0	0	0	0	0	0	0	0	0	0	0	0	0	0	0
ENSMUSG00000096000	Or6c204	HAVANA	protein_coding	2	2.537096106511016	2.537096106511016	2.537096106511016	2.537096106511016	2.537096106511016	2.537096106511016	2.537096106511016	2.537096106511016	2.537096106511016	2.537096106511016	2.537096106511016	2.537096106511016	2.537096106511016	2.537096106511016	2.537096106511016	2.537096106511016	2.537096106511016	2.537096106511016	2.537096106511016	2.537096106511016	3.1052820760957713	2.537096106511016	2.537096106511016	2.537096106511016	0	0	0	0	0	0	0	0	0	0	0	0	0	0	0	0	0	0	0	0	0	0	0	0.9119693470255986
ENSMUSG00000096001	2610528A11Rik	HAVANA	protein_coding	3	2.537096106511016	3.149684551247933	2.537096106511016	11.408672371760803	10.770789266451958	10.75762112972516	2.537096106511016	3.1292713121263405	3.132533839628683	3.528035250716946	2.537096106511016	2.537096106511016	2.537096106511016	2.537096106511016	2.537096106511016	3.3277307227352773	3.090084227701588	3.089013192535136	3.3481374617357127	2.537096106511016	2.537096106511016	4.477227734604957	4.568880069789307	4.019015015366742	0	1.062296971480551	0	2707.049585329281	1735.5627160549961	1719.688397069099	0	0.991705	1.0028173492939647	2.8477036257630974	0	0	0	0	0	1.7872566808037096	0.863247	0.8598661249056962	12.177197688948016	13.54498536510478	6.681861611837913	1.8831577956349765	0	0
ENSMUSG00000096002	Vmn2r53	HAVANA	protein_coding	3	9.185749271159258	9.315427114056787	9.098693518591617	8.260269438376165	8.085694214373579	8.045140646025121	7.83291	7.9242793892931465	7.817835987441658	7.779471460739821	7.938107144655849	7.955522626933407	7.857256453545169	7.630315280498304	7.549893964823337	8.289522668145057	8.05096	8.2033	7.731420823804531	7.98484	7.850445207676701	8.04706	8.123966867262942	7.557166238212981	570.8021179927258	625.5670459161616	536.7043569750159	295.11328911721876	260.18237086096406	252.6557946037506	216.5427034293238	231.44051846729485	214.17418420292046	208.25718419272908	233.7786030825124	236.7554250169603	220.4204074680538	186.69325420149698	175.96058413433948	301.3916476712453	253.72301286869862	283.24602308405997	253.00679766028887	267.4825038243272	176.90664807826124	201.0651268339128	241.84775826656912	219.32890774576595
ENSMUSG00000096003	Gm3500	HAVANA	protein_coding	8	2.537096106511016	2.537096106511016	2.537096106511016	2.537096106511016	2.537096106511016	2.537096106511016	4.986732071794814	2.537096106511016	2.537096106511016	2.537096106511016	2.537096106511016	4.646768452741489	2.537096106511016	2.537096106511016	2.537096106511016	4.056630467327942	2.537096106511016	2.537096106511016	5.1199973994132115	4.657725090293153	5.568780112863814	2.537096106511016	2.537096106511016	3.949279878796317	0	0	0	0	0	0	21.16116411391784	0	0	0	0	14.78695565127654	0	0	0	7.056644991338331	0	0	0	0	6.0197608325099585	24.135810968858816	14.967752910246302	36.566
ENSMUSG00000096006	Gm21596	ENSEMBL	processed_pseudogene	2	5.385663644006785	5.1005953663558925	4.734365019078548	5.0649266455350075	5.536645590813832	5.8085848010899115	5.729776954108749	5.625741004062072	5.33852	2.537096106511016	5.206407618469825	5.800432061125357	5.2062855901501885	5.892991585232707	5.116377544249288	5.014545126056077	5.434774362335472	5.20937	5.865535998985358	4.6648892351182125	5.519701772447877	6.334449963341081	6.504168065149303	7.830384020347347	31.004168517961023	23.684381424436687	16.27585517993748	22.871068208676828	35.536426138016935	45.040439733594866	42.094672953349594	38.449997026125196	29.68695129077779	0	26.22600811135993	44.72801065151457	26.222962430636965	48.38325453915072	24.05109925062009	21.758072860921722	32.42484043521775	26.30009997934056	69.50646033691886	79.5343	216.14392595652663	47.27394169306011	15.086797787939583	35.003017414531456
ENSMUSG00000096008	Gm15100	HAVANA	lncRNA	2	2.537096106511016	2.537096106511016	2.537096106511016	2.537096106511016	2.537096106511016	2.537096106511016	2.537096106511016	2.537096106511016	2.537096106511016	2.537096106511016	2.537096106511016	2.537096106511016	2.537096106511016	2.537096106511016	2.537096106511016	2.537096106511016	2.537096106511016	2.537096106511016	2.537096106511016	2.537096106511016	2.537096106511016	2.537096106511016	2.537096106511016	2.537096106511016	0	0	0	0	0	0	0	0	0	0	0	0	0	0	0	0	0	0	0	0	0	0	0	0
ENSMUSG00000096009	Or2n1	HAVANA	protein_coding	3	2.537096106511016	2.537096106511016	2.537096106511016	2.537096106511016	2.537096106511016	2.537096106511016	2.537096106511016	2.537096106511016	2.537096106511016	2.537096106511016	2.537096106511016	2.537096106511016	2.537096106511016	2.537096106511016	2.537096106511016	2.537096106511016	2.537096106511016	2.537096106511016	2.537096106511016	2.537096106511016	2.537096106511016	2.537096106511016	2.537096106511016	2.537096106511016	0	0	0	0	0	0	0	0	0	0	0	0	0	0	0	0	0	0	0	0	0	0	0	0
ENSMUSG00000096010	H4c16	HAVANA	protein_coding	3	7.260573969206095	7.233984763847559	7.530067552500593	8.833738800422093	8.76152	8.104968179235524	7.1164788221936615	6.763622029066385	7.037542990380659	7.858810809248691	7.18995	7.192934865110017	7.171170530724265	6.8611	7.370297628165436	7.408489618982676	7.221824827275419	7.13931	9.308625150830732	9.361601510592088	9.13395	8.30013	8.233739079351363	8.838565225837053	141.94957774695024	139.15348771531538	173.40546732642923	444.7338034497428	422.4608579950578	263.8344620562722	127.39735844406829	97.35750762367098	120.02268030675674	220.67021632433395	134.63546950158755	134.93695749132627	132.74973030773592	104.93254685550264	154.05051331990458	158.48372808191232	137.89188494390496	129.60707736013563	303.6998689708148	289.5284352034331	446.2625236866405	622.5704849759813	646.287	550.2673803935076
ENSMUSG00000096011	Ifna15	HAVANA	protein_coding	2	2.537096106511016	2.537096106511016	2.537096106511016	2.537096106511016	2.537096106511016	2.537096106511016	2.537096106511016	2.537096106511016	2.537096106511016	2.537096106511016	2.537096106511016	2.537096106511016	2.537096106511016	2.537096106511016	2.537096106511016	2.537096106511016	2.537096106511016	2.537096106511016	2.537096106511016	2.537096106511016	2.537096106511016	2.537096106511016	2.537096106511016	2.537096106511016	0	0	0	0	0	0	0	0	0	0	0	0	0	0	0	0	0	0	0	0	0	0	0	0
ENSMUSG00000096014	Sox1	HAVANA	protein_coding	2	8.663571351415898	8.199938129857635	8.341965560826058	3.904167483358724	3.485320410165382	4.025936182225091	2.537096106511016	3.131224598621801	3.127432153272625	2.537096106511016	2.537096106511016	2.537096106511016	2.537096106511016	2.537096106511016	2.537096106511016	3.108543706229853	3.6296212944509083	2.537096106511016	5.952508839128263	5.394638708938363	5.245874328471872	2.537096106511016	2.537096106511016	2.537096106511016	393.9784110903176	282.5603433769833	312.9708939815773	5.6134785385811865	2.5989231369355523	6.749880085409097	0	0.9983501538414782	0.9854687230430803	0	0	0	0	0	0	0.9226065248925858	3.4906981622853253	0	0	0	0	50.8631	31.260063153318193	27.225374402598415
ENSMUSG00000096016	Gm20937	HAVANA	protein_coding	8	2.537096106511016	2.537096106511016	2.537096106511016	2.537096106511016	2.537096106511016	2.537096106511016	2.537096106511016	2.537096106511016	2.537096106511016	2.537096106511016	2.537096106511016	2.537096106511016	2.537096106511016	2.537096106511016	2.537096106511016	2.537096106511016	2.537096106511016	2.537096106511016	2.537096106511016	2.537096106511016	2.537096106511016	2.537096106511016	2.537096106511016	2.537096106511016	0	0	0	0	0	0	0	0	0	0	0	0	0	0	0	0	0	0	0	0	0	0	0	0
ENSMUSG00000096020	Ighv1-75	HAVANA	IG_V_gene	3	2.537096106511016	2.537096106511016	2.537096106511016	6.477075761596331	3.9590727856055103	7.312137929900624	3.1786594246907574	2.537096106511016	3.3928441339764905	3.1255107103232627	3.1143597505190646	2.537096106511016	2.537096106511016	2.537096106511016	2.537096106511016	3.10498	3.7482776049719466	3.7505358354237814	2.537096106511016	2.537096106511016	2.537096106511016	6.829627063212149	10.065063107537286	7.055325393507115	0	0	0	77.85262862778798	6.110218884748199	147.5215086770321	1.1668560369403853	0	2.1027182304066385	0.9789755653323903	0.9417333986396835	0	0	0	0	0.9109953459582814	4.336816161902462	4.3539464267374015	102.43024991812477	1059.6608937076367	121.64886019707379	0	0	0
ENSMUSG00000096023	Gm3542	HAVANA	protein_coding	2	2.537096106511016	2.537096106511016	2.537096106511016	2.537096106511016	2.537096106511016	2.537096106511016	2.537096106511016	2.537096106511016	2.537096106511016	2.537096106511016	2.537096106511016	2.537096106511016	2.537096106511016	2.537096106511016	2.537096106511016	2.537096106511016	2.537096106511016	2.537096106511016	3.1164815046373264	2.537096106511016	2.537096106511016	2.537096106511016	2.537096106511016	2.537096106511016	0	0	0	0	0	0	0	0	0	0	0	0	0	0	0	0	0	0	0	0	0	0.9487618435550175	0	0
ENSMUSG00000096024	Gm17174	HAVANA	protein_coding	4	2.537096106511016	2.537096106511016	2.537096106511016	2.537096106511016	2.537096106511016	2.537096106511016	2.537096106511016	2.537096106511016	2.537096106511016	2.537096106511016	2.537096106511016	2.537096106511016	2.537096106511016	2.537096106511016	2.537096106511016	2.537096106511016	2.537096106511016	2.537096106511016	2.537096106511016	2.537096106511016	2.537096106511016	2.537096106511016	2.537096106511016	2.537096106511016	0	0	0	0	0	0	0	0	0	0	0	0	0	0	0	0	0	0	0	0	0	0	0	0
ENSMUSG00000096029	Or56a3	HAVANA	protein_coding	5	2.537096106511016	2.537096106511016	3.1253082147305085	2.537096106511016	2.537096106511016	3.094604413201243	2.537096106511016	2.537096106511016	2.537096106511016	2.537096106511016	2.537096106511016	2.537096106511016	2.537096106511016	2.537096106511016	3.2311378739013232	2.537096106511016	3.0836784249968923	2.537096106511016	2.537096106511016	2.537096106511016	2.537096106511016	2.537096106511016	3.1503283066651373	2.537096106511016	0	0	0.9782925699917252	0	0	0.877594	0	0	0	0	0	0	0	0	1.3693795899314278	0	0.8431263558075272	0	0	1.0645643661783124	0	0	0	0
ENSMUSG00000096033	Gm5899	HAVANA	processed_pseudogene	3	3.8863347387758487	3.5903483299478345	3.5670306258135276	2.537096106511016	2.537096106511016	2.537096106511016	2.537096106511016	2.537096106511016	2.537096106511016	2.537096106511016	2.537096106511016	2.537096106511016	2.537096106511016	2.537096106511016	2.537096106511016	2.537096106511016	2.537096106511016	2.537096106511016	2.537096106511016	2.537096106511016	2.537096106511016	2.537096106511016	2.537096106511016	2.537096106511016	5.457542614197268	3.2334203384854376	3.085881471577029	0	0	0	0	0	0	0	0	0	0	0	0	0	0	0	0	0	0	0	0	0
ENSMUSG00000096035	Odaph	HAVANA	protein_coding	3	3.296924270445258	2.537096106511016	2.537096106511016	2.537096106511016	2.537096106511016	2.537096106511016	2.537096106511016	2.913283797859972	2.537096106511016	3.7743384818755206	3.737907070702479	3.2857745533500493	2.537096106511016	2.9973824258052386	3.392567357053895	2.537096106511016	2.537096106511016	3.220066267419144	3.7417563484968688	3.136224426891477	3.904987001107243	3.918884526229495	2.537096106511016	3.6697805144115905	1.6475533677364478	0	0	0	0	0	0	0.39688204135565175	0	4.53689	4.2586493934465866	1.5984838140345918	0	0.59584	2.1013186587009702	0	0	1.3252322659832843	5.744150461823896	0	3.76535	4.2875670077577865	1.0154657307997412	5.620707753183646
ENSMUSG00000096036	Gm21778	HAVANA	protein_coding	4	3.3794345249642843	3.8733063134305943	3.379091700981677	2.537096106511016	3.3046064084282367	2.537096106511016	2.537096106511016	3.827741648170552	2.537096106511016	3.1275508409305983	3.775964270785635	3.0815293890642668	3.2091423943139463	2.537096106511016	2.537096106511016	3.3305092491280743	3.4877927770726544	3.6158689660555443	3.8199682633713135	3.988113191404578	2.537096106511016	3.9718110304905765	2.537096106511016	2.537096106511016	2.035489240497136	5.345267113350536	2.0337859721380376	0	1.6818227264878804	0	0	4.963417342153481	0	0.9858705382659707	4.5495486134131005	0.8364310956584381	1.2824205710823129	0	0	1.8001562742397577	2.6129810963096247	3.399343263096801	6.229105592635323	0	0	4.899934317551396	6.383284431297325	0
ENSMUSG00000096038	Trav13n-3	HAVANA	TR_V_gene	3	2.537096106511016	2.537096106511016	2.537096106511016	2.537096106511016	2.537096106511016	2.537096106511016	2.537096106511016	2.537096106511016	2.537096106511016	2.537096106511016	2.537096106511016	2.537096106511016	2.537096106511016	2.537096106511016	2.537096106511016	2.537096106511016	2.537096106511016	2.537096106511016	2.537096106511016	2.537096106511016	2.537096106511016	2.537096106511016	3.393183897631722	2.537096106511016	0	0	0	0	0	0	0	0	0	0	0	0	0	0	0	0	0	0	0	2.1044369957000058	0	0	0	0
ENSMUSG00000096039	D830030K20Rik	HAVANA	protein_coding	9	7.329842711084224	7.19822	7.22239	5.230535024007765	5.043177242445538	4.7188581320714675	6.239800128467119	5.959300562791196	6.388151375257576	5.013578074875787	4.96321	4.748649016009163	2.537096106511016	2.537096106511016	4.257676151524488	4.9834698554391155	4.427060905792607	5.231040631014458	8.627411668495013	8.701276375510801	8.567970124427065	5.876868194372451	5.699471798048664	5.766283366139977	149.48118252733795	135.47323431729208	137.95066645648913	26.833545107854107	22.385516811156016	16.004952198108004	64.41044512525048	51.152800300817255	72.55160905516753	21.73711172719622	20.66591197509468	16.52824419637978	0	0	9.281579278247198	21.09195447396784	11.469528226436953	26.846390899114514	47.72919928693675	41.00502751315215	43.43880078176685	383.94329342913187	404.714	367.9840750346191
ENSMUSG00000096042	Vmn2r125	HAVANA	unprocessed_pseudogene	4	2.537096106511016	2.537096106511016	2.537096106511016	2.537096106511016	2.537096106511016	2.537096106511016	2.537096106511016	2.537096106511016	2.537096106511016	2.537096106511016	2.537096106511016	2.537096106511016	2.537096106511016	2.537096106511016	2.537096106511016	2.537096106511016	2.537096106511016	2.537096106511016	2.537096106511016	2.537096106511016	2.537096106511016	2.537096106511016	2.537096106511016	2.537096106511016	0	0	0	0	0	0	0	0	0	0	0	0	0	0	0	0	0	0	0	0	0	0	0	0
ENSMUSG00000096044	Pramel33	HAVANA	protein_coding	6	3.14361	3.585638749286034	4.057953118977592	3.8891472595597114	3.8386244559245912	3.750517700723609	3.4241715959297485	3.3694912664974153	3.3559917309552816	3.121874274474349	3.1037381746710824	3.07587	3.6824383561007195	2.537096106511016	3.5162692376810134	3.769524498500497	4.127445200400836	3.9419496734947455	3.354423166547352	3.20343	3.5088898358403724	3.4942125869150247	2.537096106511016	3.697070615214892	1.04104	3.2033100493756774	7.070052715941584	5.481962507921413	5.053102824760408	4.353808706575761	2.2644	1.9864001773782052	1.920787152569958	0.9667480139843745	0.9069565286014468	0.8189277365426706	3.8543829225363275	0	2.777920600676797	4.499539964593729	7.796851978934597	5.952582756298637	2.6496794748343033	0	3.9587819116507554	1.9132402413296186	1.2603324356780858	2.7346426800758685
ENSMUSG00000096045	Gm21698	HAVANA	protein_coding	8	2.537096106511016	2.537096106511016	3.210439924608014	2.537096106511016	2.537096106511016	2.537096106511016	3.6258799460780167	2.537096106511016	4.260862527319642	2.537096106511016	2.537096106511016	2.537096106511016	2.537096106511016	2.537096106511016	2.537096106511016	2.537096106511016	2.537096106511016	2.537096106511016	2.537096106511016	2.537096106511016	2.537096106511016	2.537096106511016	2.537096106511016	2.537096106511016	0	0	1.2874669882575964	0	0	0	3.465709374239796	0	9.319988982079316	0	0	0	0	0	0	0	0	0	0	0	0	0	0	0
ENSMUSG00000096049	Eif1ad17	HAVANA	protein_coding	3	2.537096106511016	2.537096106511016	2.537096106511016	2.537096106511016	2.537096106511016	2.537096106511016	2.537096106511016	2.537096106511016	2.537096106511016	2.537096106511016	2.537096106511016	2.537096106511016	2.537096106511016	2.537096106511016	2.537096106511016	2.537096106511016	2.537096106511016	2.537096106511016	2.537096106511016	3.4688115083281454	2.537096106511016	2.537096106511016	2.537096106511016	2.537096106511016	0	0	0	0	0	0	0	0	0	0	0	0	0	0	0	0	0	0	0	0	0	0	2.5061204787745903	0
ENSMUSG00000096051	Vmn1r40	HAVANA	protein_coding	3	2.537096106511016	2.537096106511016	2.537096106511016	2.537096106511016	2.537096106511016	2.537096106511016	2.537096106511016	3.1211515173679016	2.537096106511016	2.537096106511016	2.537096106511016	2.537096106511016	2.537096106511016	2.537096106511016	2.537096106511016	2.537096106511016	2.537096106511016	2.537096106511016	3.1218843260193774	2.537096106511016	2.537096106511016	2.537096106511016	2.537096106511016	2.537096106511016	0	0	0	0	0	0	0	0.9643272562689938	0	0	0	0	0	0	0	0	0	0	0	0	0	0.9667817022543232	0	0
ENSMUSG00000096052	9930004E17Rik	HAVANA	lncRNA	3	3.8718564755787854	4.324165289493009	3.732412716460012	4.6774236140354075	3.9296636870591395	4.33852	3.7772696220794932	3.5578524283395163	3.836171805168487	3.8266417728962243	4.316837279313231	4.249866618137082	3.478588570368157	2.537096106511016	3.502402565544629	3.9966731445542156	3.966761221056991	4.341882573429104	3.1189612335291397	3.8337638831629652	3.640645416300092	2.537096106511016	3.3712041276657683	4.1338373449870005	5.332858454938074	10.104471437338576	4.217568809438424	15.296663734498077	5.841002981344693	10.28806451966408	4.559724650639867	3.028862912921153	5.032807895531004	4.954405795462494	10.011548328850646	9.187870949547913	2.5608570273087246	0	2.696906827781175	6.4651593614002865	6.181809606468674	10.331455361251335	0	1.994810329607632	7.865940900953382	0.9570105239346592	5.012929871386215	3.56492
ENSMUSG00000096054	Syne1	HAVANA	protein_coding	4	15.658030729171356	15.269699089448652	15.32760707163171	12.615188484710202	12.448672985611624	12.529966715182558	13.580581636471113	13.250806692224447	13.388385398332524	11.808669524455198	11.883324775285299	12.01365347457621	12.921168349438188	12.65864049523117	12.787174679378165	13.758686106581234	13.755295479336478	13.585541330547679	9.74024	9.76163	9.693165303154698	12.721053505281498	12.748726600357676	12.819872547482825	51693.91373024249	39492.06301034557	41109.9	6262.478175051073	5578.554244552641	5902.594840492812	12239.137413986744	9735.828568034241	10711.130377308516	3575.6682758047727	3766.185245727928	4123.347765967346	7744.779066317946	6454.32	7056.829253199269	13848.840480768333	13816.303862592762	12281.325459556017	6740.182797679768	6870.942353511126	7218.860422279383	843.7025651555333	856.4794638355086	816.2477197786205
ENSMUSG00000096055	Trav12n-1	HAVANA	TR_V_gene	3	2.537096106511016	2.537096106511016	2.537096106511016	2.537096106511016	2.537096106511016	2.537096106511016	2.537096106511016	2.537096106511016	2.537096106511016	2.537096106511016	2.537096106511016	2.537096106511016	2.537096106511016	2.537096106511016	2.537096106511016	2.537096106511016	2.537096106511016	2.537096106511016	2.537096106511016	2.537096106511016	2.537096106511016	3.62921	3.2170207604491834	2.537096106511016	0	0	0	0	0	0	0	0	0	0	0	0	0	0	0	0	0	0	3.487976055726115	1.3132221927415306	0	0	0	0
ENSMUSG00000096056	Gm21986	HAVANA	lncRNA	2	6.917858008464707	7.0044822452913955	6.097203699504417	5.784236112688004	6.0382886871045605	6.240458931870154	5.944847277458332	6.04313	5.983428082063725	4.727661627155396	5.290703907784307	5.917386518561527	4.953624837879783	4.62272	3.7035241076103125	6.02898	5.953653898471306	5.795060201675522	5.744496256337652	5.657248922442562	5.373309223718415	6.413523776082754	6.265212748371014	6.272735065109453	109.58594201774447	117.05228140921307	57.34437631351572	44.11267722291525	54.625489011886344	64.44475975517067	50.53803066785053	54.84459997551561	52.19312844898125	16.158354467829007	28.395835779803946	49.3871	20.466494271139393	14.395404807719816	4.005334860162658	54.20633456697688	50.9119	44.523134257063305	74.03065852218174	65.74565081248763	66.14546625535088	42.63243687470829	39.52547481152963	30.654618098006416
ENSMUSG00000096065	Gm13155	HAVANA	processed_pseudogene	2	3.7175657302172467	2.537096106511016	3.1376253588754155	3.113779364241937	2.537096106511016	2.537096106511016	4.121174431099907	3.3657968062834334	3.70005	3.1296701237881757	2.537096106511016	3.6110105668491834	2.537096106511016	2.537096106511016	2.537096106511016	3.1031517270221447	3.8665737737255106	3.3131946688044818	7.721610317977839	7.723254557933617	7.725317579753161	3.3134311569182575	3.1310389769325906	3.340304799158048	4.107706290478192	0	1.020288631766901	0.9398155611538334	0	0	7.729445103986022	1.9683255957176262	3.980231378341771	0.9930596895485126	0	3.367395967261011	0	0	0	0.905056	5.287790296346084	1.7205803909103967	1.7216543060052407	0.997718	1.8460301833882666	199.62598248964517	199.86649980141186	200.16866456561922
ENSMUSG00000096066	Pramel46	HAVANA	protein_coding	6	2.537096106511016	2.537096106511016	2.537096106511016	2.537096106511016	2.537096106511016	2.537096106511016	2.537096106511016	2.537096106511016	2.537096106511016	2.537096106511016	2.537096106511016	2.537096106511016	2.537096106511016	2.537096106511016	2.537096106511016	2.537096106511016	2.537096106511016	2.537096106511016	2.537096106511016	2.537096106511016	3.7772852724102677	2.537096106511016	2.537096106511016	2.537096106511016	0	0	0	0	0	0	0	0	0	0	0	0	0	0	0	0	0	0	0	0	0	0	0	4.5598467351279925
ENSMUSG00000096068	Or5p62	HAVANA	protein_coding	2	2.537096106511016	2.537096106511016	2.537096106511016	2.537096106511016	2.537096106511016	2.537096106511016	2.537096106511016	2.537096106511016	2.537096106511016	2.537096106511016	2.537096106511016	2.537096106511016	2.537096106511016	2.537096106511016	2.537096106511016	2.537096106511016	2.537096106511016	2.537096106511016	2.537096106511016	2.537096106511016	2.537096106511016	2.537096106511016	2.537096106511016	2.537096106511016	0	0	0	0	0	0	0	0	0	0	0	0	0	0	0	0	0	0	0	0	0	0	0	0
ENSMUSG00000096069	Or13a28	HAVANA	protein_coding	5	2.537096106511016	4.1902140775696255	2.537096106511016	2.537096106511016	2.537096106511016	2.537096106511016	2.537096106511016	2.537096106511016	2.537096106511016	2.537096106511016	2.537096106511016	2.537096106511016	2.537096106511016	2.537096106511016	3.312376323751427	2.537096106511016	2.537096106511016	2.537096106511016	2.537096106511016	2.537096106511016	2.537096106511016	2.537096106511016	2.537096106511016	2.537096106511016	0	8.491994127312996	0	0	0	0	0	0	0	0	0	0	0	0	1.7168669717383713	0	0	0	0	0	0	0	0	0
ENSMUSG00000096071	Vmn1r143	HAVANA	protein_coding	2	2.537096106511016	2.537096106511016	2.537096106511016	2.537096106511016	2.537096106511016	2.537096106511016	2.537096106511016	2.537096106511016	2.537096106511016	2.537096106511016	2.537096106511016	2.537096106511016	2.537096106511016	2.537096106511016	2.537096106511016	2.537096106511016	2.537096106511016	2.537096106511016	2.537096106511016	2.537096106511016	2.537096106511016	2.537096106511016	2.537096106511016	2.537096106511016	0	0	0	0	0	0	0	0	0	0	0	0	0	0	0	0	0	0	0	0	0	0	0	0
ENSMUSG00000096072	Mageb6b2	HAVANA	protein_coding	2	2.537096106511016	2.537096106511016	2.537096106511016	2.537096106511016	2.537096106511016	2.537096106511016	2.537096106511016	2.537096106511016	2.537096106511016	2.537096106511016	2.537096106511016	2.537096106511016	2.537096106511016	2.537096106511016	2.537096106511016	2.537096106511016	2.537096106511016	2.537096106511016	2.537096106511016	2.537096106511016	2.537096106511016	2.537096106511016	2.537096106511016	2.537096106511016	0	0	0	0	0	0	0	0	0	0	0	0	0	0	0	0	0	0	0	0	0	0	0	0
ENSMUSG00000096073	Vmn1r166	HAVANA	protein_coding	2	2.537096106511016	2.537096106511016	2.537096106511016	2.537096106511016	2.537096106511016	2.537096106511016	2.537096106511016	2.537096106511016	2.537096106511016	2.537096106511016	2.537096106511016	2.537096106511016	2.537096106511016	2.537096106511016	2.537096106511016	2.537096106511016	2.537096106511016	2.537096106511016	2.537096106511016	2.537096106511016	2.537096106511016	2.537096106511016	2.537096106511016	2.537096106511016	0	0	0	0	0	0	0	0	0	0	0	0	0	0	0	0	0	0	0	0	0	0	0	0
ENSMUSG00000096074	Ighv1-72	HAVANA	IG_V_gene	3	2.537096106511016	2.537096106511016	2.537096106511016	7.00353	6.006526162168637	8.474376095013923	2.537096106511016	3.1392437991513167	3.389659741339798	4.028474714101948	3.3494292184741172	4.184501292242629	2.537096106511016	2.537096106511016	3.2117578709855694	4.235176394637006	4.267290996024641	3.865117278242044	2.537096106511016	2.537096106511016	2.537096106511016	7.661197103401117	7.91474	8.062729565032877	0	0	0	116.96750776808719	53.205784605581364	344.1515500238242	0	1.0258751601437328	2.086646267055413	6.774933587616075	1.8893190242613955	8.427173304458911	0	0	1.2926034874023262	9.013248770371813	9.397790964238283	5.2754044056771745	190.97650665638602	229.8404027477517	255.89423669355367	0	0	0
ENSMUSG00000096078	Ighv1-62-2	HAVANA	IG_V_gene	3	2.537096106511016	2.537096106511016	2.537096106511016	5.198895428342227	4.554082520218505	5.369115961314282	2.537096106511016	3.4246465039938343	2.537096106511016	2.537096106511016	2.537096106511016	2.537096106511016	2.537096106511016	2.537096106511016	2.537096106511016	2.537096106511016	2.537096106511016	3.369625241481925	2.537096106511016	2.537096106511016	2.537096106511016	6.419203056569853	6.046198404687139	2.537096106511016	0	0	0	26.039016574048613	13.317427174341873	30.53668157822996	0	2.266906010428007	0	0	0	0	0	0	0	0	0	1.9870573038781885	74.36533617898658	54.98399927808165	0	0	0	0
ENSMUSG00000096081	Gm21991	HAVANA	unprocessed_pseudogene	2	2.537096106511016	2.537096106511016	2.537096106511016	2.537096106511016	2.537096106511016	2.537096106511016	2.537096106511016	2.537096106511016	2.537096106511016	2.537096106511016	2.537096106511016	2.537096106511016	2.537096106511016	2.537096106511016	2.537096106511016	2.537096106511016	2.537096106511016	2.537096106511016	2.537096106511016	2.537096106511016	2.537096106511016	2.537096106511016	2.537096106511016	2.537096106511016	0	0	0	0	0	0	0	0	0	0	0	0	0	0	0	0	0	0	0	0	0	0	0	0
ENSMUSG00000096084	Gm21850	HAVANA	unprocessed_pseudogene	3	2.537096106511016	2.537096106511016	2.537096106511016	2.537096106511016	2.537096106511016	2.537096106511016	2.537096106511016	2.537096106511016	2.537096106511016	2.537096106511016	2.537096106511016	2.537096106511016	2.537096106511016	2.537096106511016	2.537096106511016	2.537096106511016	2.537096106511016	2.537096106511016	2.537096106511016	2.537096106511016	2.537096106511016	2.537096106511016	2.537096106511016	2.537096106511016	0	0	0	0	0	0	0	0	0	0	0	0	0	0	0	0	0	0	0	0	0	0	0	0
ENSMUSG00000096086	Gm4761	HAVANA	processed_pseudogene	2	2.537096106511016	2.537096106511016	3.143357515958063	2.537096106511016	2.537096106511016	2.537096106511016	2.537096106511016	2.537096106511016	2.537096106511016	2.537096106511016	2.537096106511016	3.46961	3.211028912253942	2.537096106511016	2.537096106511016	3.1051172500371194	3.0933140952765745	3.0899358079356323	3.11409	3.1990033706144736	3.318382701582837	2.537096106511016	3.387376495098904	2.537096106511016	0	0	1.040146463312771	0	0	0	0	0	0	0	0	2.5105891649776106	1.2897611492873031	0	0	0.9114334977376605	0.8734858848833802	0.8627784509151448	0	2.075163559687607	0	0.940847	1.2433461562796275	1.744222048400937
ENSMUSG00000096088	Gm12614	HAVANA	unprocessed_pseudogene	2	2.537096106511016	2.537096106511016	2.537096106511016	2.537096106511016	2.537096106511016	2.537096106511016	2.537096106511016	2.537096106511016	2.537096106511016	2.537096106511016	2.537096106511016	2.537096106511016	2.537096106511016	2.537096106511016	2.537096106511016	2.537096106511016	2.537096106511016	2.537096106511016	2.537096106511016	2.537096106511016	2.537096106511016	2.537096106511016	2.537096106511016	2.537096106511016	0	0	0	0	0	0	0	0	0	0	0	0	0	0	0	0	0	0	0	0	0	0	0	0
ENSMUSG00000096094	A630095N17Rik	HAVANA	protein_coding	3	2.537096106511016	2.537096106511016	3.592155182111154	2.537096106511016	2.537096106511016	2.537096106511016	3.1354361693796067	2.537096106511016	2.537096106511016	3.341948158620019	2.537096106511016	2.537096106511016	2.537096106511016	2.537096106511016	2.537096106511016	3.5357275765303107	2.537096106511016	2.537096106511016	2.537096106511016	3.221942961992864	3.328940420719901	2.537096106511016	2.537096106511016	2.537096106511016	0	0	3.2450142509180497	0	0	0	1.0127572793952806	0	0	1.8537869622550294	0	0	0	0	0	2.893845536323789	0	0	0	0	0	0	1.332661780225996	1.792866717690039
ENSMUSG00000096096	Trav4-4-dv10	HAVANA	TR_V_gene	4	2.537096106511016	2.537096106511016	2.537096106511016	2.537096106511016	2.537096106511016	2.537096106511016	2.537096106511016	2.537096106511016	2.537096106511016	2.537096106511016	2.537096106511016	2.537096106511016	2.537096106511016	3.263012418399866	2.537096106511016	2.537096106511016	2.537096106511016	3.1051833210227406	2.537096106511016	2.537096106511016	2.537096106511016	4.577181688169879	4.333522535051232	4.765288098069979	0	0	0	0	0	0	0	0	0	0	0	0	0	1.5007542611585967	0	0	0	0.9116482747957494	13.673805658192565	10.223941030970503	16.825725611021262	0	0	0
ENSMUSG00000096097	H2al1c	HAVANA	protein_coding	2	2.537096106511016	2.537096106511016	2.537096106511016	2.537096106511016	2.537096106511016	2.537096106511016	2.537096106511016	2.537096106511016	2.537096106511016	2.537096106511016	2.537096106511016	2.537096106511016	2.537096106511016	2.537096106511016	2.537096106511016	2.537096106511016	2.537096106511016	2.537096106511016	2.537096106511016	2.537096106511016	2.537096106511016	2.537096106511016	2.537096106511016	2.537096106511016	0	0	0	0	0	0	0	0	0	0	0	0	0	0	0	0	0	0	0	0	0	0	0	0
ENSMUSG00000096099	Vmn1r220	HAVANA	protein_coding	3	5.6854816582325345	5.672654024748444	5.159611822258567	5.154221507123635	4.785683475732107	5.322832252436543	5.682209658059757	5.357149926345111	4.885146926705679	5.038717587784565	4.657251741435581	4.737465866921375	4.592876344961198	4.976213138395785	4.601253808221538	5.451605591179095	5.357170489551204	5.293631823334828	5.090345061450136	5.572272619190046	5.4759022502281125	5.050866067731274	5.27349	4.917609679421568	40.509862617611624	40.06015150582684	25.077689230530456	24.947918430646798	17.195527414683063	29.258374948683763	40.39476281120432	30.20208825258196	19.082861458970307	22.286913942625823	14.95991049835105	16.33041202463384	13.91963819374733	20.93859851195361	14.052093053699902	32.92338992107923	30.202660765573448	28.473612538834843	22.55627989711438	27.94188667992598	19.729979879588665	23.448468394233952	36.679302865836966	33.653777122518335
ENSMUSG00000096102	Gm9167	HAVANA	processed_pseudogene	4	2.537096106511016	2.537096106511016	2.537096106511016	2.537096106511016	2.537096106511016	2.537096106511016	2.537096106511016	2.537096106511016	2.537096106511016	2.537096106511016	2.537096106511016	2.537096106511016	2.537096106511016	2.537096106511016	2.537096106511016	2.537096106511016	2.537096106511016	2.537096106511016	2.537096106511016	2.537096106511016	2.537096106511016	2.537096106511016	2.537096106511016	2.537096106511016	0	0	0	0	0	0	0	0	0	0	0	0	0	0	0	0	0	0	0	0	0	0	0	0
ENSMUSG00000096105	Bhmt-ps1	HAVANA	processed_pseudogene	2	2.537096106511016	2.537096106511016	2.537096106511016	2.537096106511016	2.537096106511016	2.537096106511016	2.537096106511016	2.537096106511016	2.537096106511016	2.537096106511016	2.537096106511016	2.537096106511016	5.402063993599354	4.877355467329683	4.262407944023449	2.537096106511016	3.307629050671764	2.537096106511016	2.537096106511016	2.537096106511016	2.537096106511016	2.537096106511016	2.537096106511016	2.537096106511016	0	0	0	0	0	0	0	0	0	0	0	0	31.473024521162106	18.929869786526513	9.338654735926887	0	1.6954097244214423	0	0	0	0	0	0	0
ENSMUSG00000096106	Trav5d-4	HAVANA	TR_V_gene	2	2.537096106511016	2.537096106511016	2.537096106511016	2.537096106511016	2.537096106511016	2.537096106511016	2.537096106511016	2.537096106511016	2.537096106511016	2.537096106511016	2.537096106511016	2.537096106511016	2.537096106511016	2.537096106511016	2.537096106511016	2.537096106511016	2.537096106511016	3.32652	2.537096106511016	2.537096106511016	2.537096106511016	2.537096106511016	3.1332645009854923	2.537096106511016	0	0	0	0	0	0	0	0	0	0	0	0	0	0	0	0	0	1.7816376529036249	0	1.0053149174313212	0	0	0	0
ENSMUSG00000096107	Gm16505	HAVANA	transcribed_unprocessed_pseudogene	4	2.537096106511016	3.4031274702469037	2.537096106511016	2.537096106511016	2.537096106511016	2.537096106511016	2.537096106511016	2.537096106511016	2.537096106511016	2.537096106511016	2.537096106511016	3.0846974057768026	2.537096106511016	2.537096106511016	2.537096106511016	2.537096106511016	2.537096106511016	2.537096106511016	2.537096106511016	2.537096106511016	2.537096106511016	2.537096106511016	2.537096106511016	2.537096106511016	0	2.155075870866241	0	0	0	0	0	0	0	0	0	0.8463106164380668	0	0	0	0	0	0	0	0	0	0	0	0
ENSMUSG00000096108	Ighv11-2	HAVANA	IG_V_gene	3	2.537096106511016	3.1577888441540063	2.537096106511016	2.537096106511016	3.322324877524738	2.537096106511016	2.537096106511016	2.537096106511016	5.730867420238663	2.537096106511016	2.537096106511016	2.537096106511016	3.209150779390488	2.537096106511016	2.537096106511016	4.078885380320615	3.6279731607189065	3.48513	2.537096106511016	2.537096106511016	2.537096106511016	7.721137359326165	7.435993665755941	7.988357521611932	0	1.0910255875629173	0	0	1.7623	0	0	0	42.134320288803686	0	0	0	1.2824531492463778	0	0	7.284340855835833	3.4796776316056346	2.5978170036468557	199.557	161.74997041155663	242.46667779245374	0	0	0
ENSMUSG00000096109	Or8g18	HAVANA	protein_coding	3	2.537096106511016	2.537096106511016	2.537096106511016	2.537096106511016	2.537096106511016	2.537096106511016	2.537096106511016	2.537096106511016	2.537096106511016	2.537096106511016	2.537096106511016	2.537096106511016	2.537096106511016	2.537096106511016	2.537096106511016	2.537096106511016	2.537096106511016	2.537096106511016	2.537096106511016	2.537096106511016	2.537096106511016	2.537096106511016	2.537096106511016	2.537096106511016	0	0	0	0	0	0	0	0	0	0	0	0	0	0	0	0	0	0	0	0	0	0	0	0
ENSMUSG00000096111	Gm21917	HAVANA	lncRNA	8	4.41964	4.091426666711896	4.653031136855865	4.1661193959688045	4.122477456272136	4.0329952653382914	4.016445043461666	4.386889387263586	3.718146894712033	3.8045860786340886	3.3306102552054297	3.605541276608469	4.750917017837916	3.928134220969795	4.811041419280569	3.6577733167128006	3.3136676504913196	3.971994917018516	4.196855017766503	4.426596335957449	4.158550163684276	3.957418038711641	3.564928209088222	3.3612015316645207	11.367235442425898	7.414631143138416	14.890110152385619	8.220727528273637	7.743421702567666	6.8196891837505635	6.656712207587747	10.923016771568658	4.111975328264727	4.775723159759335	1.8006261418665495	3.3316348372192137	16.56857142536431	5.827201302585276	17.66334534669248	3.6819965109812536	1.7227286040835035	6.230831975025413	6.094876617429404	3.07277	1.9459681458215456	8.56774	11.463106565193836	8.136655611841402
ENSMUSG00000096119	Gm6228	HAVANA	transcribed_unprocessed_pseudogene	2	2.537096106511016	2.537096106511016	2.537096106511016	2.537096106511016	2.537096106511016	2.537096106511016	2.537096106511016	2.537096106511016	2.537096106511016	2.537096106511016	2.537096106511016	2.537096106511016	2.537096106511016	2.537096106511016	2.537096106511016	2.537096106511016	2.537096106511016	2.537096106511016	2.537096106511016	2.537096106511016	2.537096106511016	2.537096106511016	2.537096106511016	2.537096106511016	0	0	0	0	0	0	0	0	0	0	0	0	0	0	0	0	0	0	0	0	0	0	0	0
ENSMUSG00000096120	Gm21800	ENSEMBL	protein_coding	2	2.537096106511016	2.537096106511016	2.537096106511016	2.537096106511016	2.537096106511016	2.537096106511016	2.537096106511016	2.537096106511016	2.537096106511016	2.537096106511016	2.537096106511016	2.537096106511016	2.537096106511016	2.537096106511016	2.537096106511016	2.537096106511016	2.537096106511016	2.537096106511016	2.537096106511016	2.537096106511016	2.537096106511016	2.537096106511016	2.537096106511016	2.537096106511016	0	0	0	0	0	0	0	0	0	0	0	0	0	0	0	0	0	0	0	0	0	0	0	0
ENSMUSG00000096122	Gm21943	HAVANA	protein_coding	3	2.537096106511016	2.537096106511016	2.537096106511016	2.537096106511016	2.537096106511016	2.537096106511016	2.537096106511016	2.537096106511016	2.537096106511016	2.537096106511016	2.537096106511016	2.537096106511016	2.537096106511016	2.537096106511016	2.537096106511016	2.537096106511016	2.537096106511016	2.537096106511016	2.537096106511016	2.537096106511016	2.537096106511016	2.537096106511016	2.537096106511016	2.537096106511016	0	0	0	0	0	0	0	0	0	0	0	0	0	0	0	0	0	0	0	0	0	0	0	0
ENSMUSG00000096127	Gm14625	HAVANA	unprocessed_pseudogene	3	2.537096106511016	2.537096106511016	2.537096106511016	2.537096106511016	2.537096106511016	2.537096106511016	2.537096106511016	2.537096106511016	2.537096106511016	2.537096106511016	2.537096106511016	2.537096106511016	2.537096106511016	2.537096106511016	2.537096106511016	2.537096106511016	2.537096106511016	2.537096106511016	2.537096106511016	2.537096106511016	2.537096106511016	2.537096106511016	2.537096106511016	2.537096106511016	0	0	0	0	0	0	0	0	0	0	0	0	0	0	0	0	0	0	0	0	0	0	0	0
ENSMUSG00000096129	Trav12d-2	HAVANA	TR_V_gene	3	2.537096106511016	2.537096106511016	2.537096106511016	2.537096106511016	2.537096106511016	2.537096106511016	2.537096106511016	2.537096106511016	2.537096106511016	2.537096106511016	2.537096106511016	2.537096106511016	2.537096106511016	2.537096106511016	2.537096106511016	2.537096106511016	2.537096106511016	2.537096106511016	2.537096106511016	2.537096106511016	2.537096106511016	3.616624424359265	3.7177024309403413	3.3331350268810795	0	0	0	0	0	0	0	0	0	0	0	0	0	0	0	0	0	0	3.4043261986938984	4.108710218333132	1.8123924245335812	0	0	0
ENSMUSG00000096131	Gm9639	HAVANA	protein_coding	4	2.537096106511016	2.537096106511016	2.537096106511016	2.537096106511016	2.537096106511016	2.537096106511016	2.537096106511016	2.537096106511016	2.537096106511016	2.537096106511016	2.537096106511016	2.537096106511016	2.537096106511016	2.537096106511016	2.537096106511016	2.537096106511016	2.537096106511016	2.537096106511016	2.537096106511016	2.537096106511016	2.537096106511016	2.537096106511016	2.537096106511016	2.537096106511016	0	0	0	0	0	0	0	0	0	0	0	0	0	0	0	0	0	0	0	0	0	0	0	0
ENSMUSG00000096135	Rps12-ps18	HAVANA	processed_pseudogene	2	2.537096106511016	2.537096106511016	2.537096106511016	2.537096106511016	2.537096106511016	2.537096106511016	2.537096106511016	2.537096106511016	2.537096106511016	2.537096106511016	2.537096106511016	2.537096106511016	2.537096106511016	2.537096106511016	2.537096106511016	2.537096106511016	2.537096106511016	2.537096106511016	2.537096106511016	2.537096106511016	2.537096106511016	2.537096106511016	2.537096106511016	2.537096106511016	0	0	0	0	0	0	0	0	0	0	0	0	0	0	0	0	0	0	0	0	0	0	0	0
ENSMUSG00000096137	Gm14527	HAVANA	unprocessed_pseudogene	2	2.537096106511016	2.537096106511016	2.537096106511016	2.537096106511016	2.537096106511016	2.537096106511016	2.537096106511016	2.537096106511016	2.537096106511016	2.537096106511016	2.537096106511016	2.537096106511016	2.537096106511016	2.537096106511016	2.537096106511016	2.537096106511016	2.537096106511016	2.537096106511016	2.537096106511016	2.537096106511016	2.537096106511016	2.537096106511016	2.537096106511016	2.537096106511016	0	0	0	0	0	0	0	0	0	0	0	0	0	0	0	0	0	0	0	0	0	0	0	0
ENSMUSG00000096138	Trav7-6	HAVANA	TR_V_gene	6	2.537096106511016	2.537096106511016	2.537096106511016	2.537096106511016	2.537096106511016	2.537096106511016	2.537096106511016	2.537096106511016	2.537096106511016	2.537096106511016	2.537096106511016	2.537096106511016	2.537096106511016	2.537096106511016	2.537096106511016	2.537096106511016	2.537096106511016	2.537096106511016	2.537096106511016	2.537096106511016	2.537096106511016	3.5268268141999712	3.417002238976238	3.8246879698762255	0	0	0	0	0	0	0	0	0	0	0	0	0	0	0	0	0	0	2.8404922849880023	2.2268280515768715	4.938421545694714	0	0	0
ENSMUSG00000096139	Pramel50	HAVANA	protein_coding	6	2.537096106511016	2.537096106511016	2.537096106511016	2.537096106511016	2.537096106511016	2.537096106511016	2.537096106511016	2.537096106511016	2.537096106511016	2.537096106511016	2.537096106511016	2.537096106511016	2.537096106511016	2.537096106511016	2.537096106511016	2.537096106511016	2.537096106511016	2.537096106511016	2.537096106511016	2.537096106511016	2.537096106511016	2.537096106511016	2.537096106511016	2.537096106511016	0	0	0	0	0	0	0	0	0	0	0	0	0	0	0	0	0	0	0	0	0	0	0	0
ENSMUSG00000096140	Ankrd66	HAVANA	protein_coding	3	4.722917630410584	3.7418702841402207	3.3773698758732182	3.110166095772714	2.537096106511016	3.483291891656061	3.165118513646058	2.537096106511016	3.135915506975935	2.537096106511016	3.104788276050948	3.0759708401983707	2.537096106511016	2.537096106511016	3.230664518344807	5.684948016219816	6.035371779247885	6.031437518129348	2.537096106511016	2.537096106511016	2.537096106511016	3.6356644666476545	3.3891410488021507	2.537096106511016	16.075561493525605	4.288424670050794	2.0252429966871284	0.9279214849946745	0	2.5874200768565383	1.1173533619171727	0	1.0144038335099184	0	0.9103644923338989	0.8192416413435053	0	0	1.3674764932312695	40.49107230537615	54.49378235843882	54.31656724463834	3.5312755778622713	2.084034692665939	0	0	0	0
ENSMUSG00000096141	Dnah7a	HAVANA	protein_coding	3	5.417659362582604	6.608628973269166	6.425605749668918	3.6526958489682984	4.718771732910668	2.537096106511016	2.8160536062100476	4.318867134767707	4.523826254035748	4.8205059244075885	4.561778706640324	3.569503910324049	2.537096106511016	2.537096106511016	2.537096106511016	7.106561849835972	7.035847821327334	6.960626284436624	5.3650304884416045	6.107590305774006	4.714539426352791	3.093529784649794	2.9226510511646895	3.884579731760869	31.92403087370009	86.32462847198677	74.7442	3.6470659372414365	16.003451783654693	0	0.21768159695353118	10.037232029785784	12.860280113226674	17.84026175234241	13.435451129216407	3.1013481118208497	0	0	0	126.44845810765857	119.86870702872173	113.21597511552194	0.8741718330470688	0.417012	5.4423375213941245	30.42211910531759	57.83550378854028	15.930074358372329
ENSMUSG00000096144	B020004C17Rik	HAVANA	lncRNA	4	3.141368396243068	2.537096106511016	2.537096106511016	2.537096106511016	2.537096106511016	2.537096106511016	2.537096106511016	2.537096106511016	3.1443100545422347	2.537096106511016	2.537096106511016	2.537096106511016	2.537096106511016	2.537096106511016	2.537096106511016	2.537096106511016	2.537096106511016	2.537096106511016	2.537096106511016	2.537096106511016	2.537096106511016	2.537096106511016	2.537096106511016	2.537096106511016	1.0332329769123543	0	0	0	0	0	0	0	1.0434656684604076	0	0	0	0	0	0	0	0	0	0	0	0	0	0	0
ENSMUSG00000096145	Vkorc1	HAVANA	protein_coding	3	6.889929802283596	6.722129089220584	7.245337375460052	8.037630175556313	7.832530846880112	7.9971	7.643283991178425	8.077249885067841	7.644209846353434	9.123132617284572	8.826902701523673	8.457554129045592	11.534291085778623	11.604405899545561	11.733809657994952	7.886022491734992	8.048047538877395	7.9781340852442195	7.390010560472525	7.247741880641592	7.4675180775719365	7.399040160211125	6.955576396746142	6.940309430667944	107.27316917933133	94.28604566443184	140.34099551822837	251.28497452261016	216.48264838400047	244.01005590575417	188.4808114649696	258.5976335358246	188.6090444195547	546.0697519918783	442.57727593847414	340.0296535537492	2954.378715054167	3102.0844399089915	3394.276231539572	225.0874901398431	253.18828454562558	240.67445843785677	157.37588572904724	112.78170775636262	111.47806507516913	156.3240413240229	140.59371695337953	165.57122073433482
ENSMUSG00000096146	Kcnj11	HAVANA	protein_coding	3	9.586308799658598	9.701996049079842	9.758242310753461	4.477350384046231	3.9092107358979087	4.804224586372043	11.931478218431074	11.321735748872221	11.722288771416675	4.847606135733272	5.167418466058485	4.915741929921658	2.537096106511016	2.537096106511016	2.537096106511016	6.074856892060492	3.629627143737347	3.8115057921707045	5.916441292725041	5.381629667933842	5.3894207161338565	2.537096106511016	2.537096106511016	2.537096106511016	757.1524529062323	821.3300745453528	854.4419727891063	12.178962712731886	5.65805	17.536701759145497	3894.4056069266617	2548.063483516516	3367.186428406298	18.35387218993514	25.26654110769935	19.692320775449822	0	0	0	56.29979815228072	3.4907373096320162	4.831368534217093	0	0	0	49.34790239306532	30.88969067087534	31.111087894578976
ENSMUSG00000096149	Trav6-5	HAVANA	TR_V_gene	6	2.537096106511016	2.537096106511016	2.537096106511016	2.537096106511016	2.537096106511016	2.537096106511016	2.537096106511016	2.537096106511016	3.360452680642475	2.537096106511016	2.537096106511016	2.537096106511016	2.537096106511016	2.537096106511016	2.537096106511016	2.537096106511016	2.537096106511016	3.3742749258063025	2.537096106511016	2.537096106511016	2.537096106511016	3.903729037304572	4.631971917631653	4.6204063294009945	0	0	0	0	0	0	0	0	1.942337787934395	0	0	0	0	0	0	0	0	2.0099359668947394	5.609613154956153	14.545209944163501	14.35816830533041	0	0	0
ENSMUSG00000096150	Ighv1-85	HAVANA	IG_V_gene	2	2.537096106511016	3.4120778487031083	2.537096106511016	6.97665	5.50302	6.757142675853092	2.537096106511016	2.537096106511016	4.093166491649278	4.048360726611565	2.537096106511016	2.537096106511016	2.537096106511016	2.537096106511016	2.537096106511016	3.1061629807973072	2.537096106511016	3.096063792508408	2.537096106511016	2.537096106511016	2.537096106511016	7.038923707085051	6.505531200261041	6.434578392319705	0	2.2012158450425865	0	114.60394840217772	34.484176002374646	96.87200819075254	0	0	7.4328193478072375	6.973169840748749	0	0	0	0	0	0.9148359378408603	0	0.8822515333652328	120.14822596243738	79.61973796808934	75.27809914374895	0	0	0
ENSMUSG00000096151	Or5p56	HAVANA	protein_coding	3	4.577166950770955	5.738249485414648	5.461803877038299	4.801654000300036	4.724990192302238	4.960126830683234	5.107539459634529	4.1291547998995775	4.606396555294235	4.125903851845168	4.285772847900613	4.68602	4.6548188303481135	5.225213386966911	5.163159720181562	4.501583219333572	5.011815500633955	4.8966226838065845	4.519905350660636	4.875805158524035	4.928636426641099	4.51205	4.611162270754072	4.352885470550147	13.673576230260219	42.40352717834617	33.2284	17.489114340280736	16.111695294139377	20.601577455711947	23.845212837218256	7.815292658047674	14.133832611148573	7.780249506447823	9.623800365981612	15.44179283198728	14.91964730136906	26.698626093516808	25.163383553578647	12.531081741988881	21.698945917916024	19.309828800710957	12.685242523916544	14.209871564253369	10.47408165908716	12.80183045027809	18.899534594041693	19.953382757327635
ENSMUSG00000096152	Vmn1r240	HAVANA	protein_coding	2	2.537096106511016	2.537096106511016	2.537096106511016	2.537096106511016	2.537096106511016	2.537096106511016	2.537096106511016	2.537096106511016	2.537096106511016	2.537096106511016	2.537096106511016	2.537096106511016	2.537096106511016	2.537096106511016	2.537096106511016	2.537096106511016	2.537096106511016	2.537096106511016	2.537096106511016	2.537096106511016	2.537096106511016	2.537096106511016	2.537096106511016	2.537096106511016	0	0	0	0	0	0	0	0	0	0	0	0	0	0	0	0	0	0	0	0	0	0	0	0
ENSMUSG00000096153	BC061195	HAVANA	lncRNA	2	2.537096106511016	2.537096106511016	2.537096106511016	2.537096106511016	2.537096106511016	2.537096106511016	2.537096106511016	2.537096106511016	2.537096106511016	2.537096106511016	2.537096106511016	2.537096106511016	2.537096106511016	2.537096106511016	2.537096106511016	2.537096106511016	2.537096106511016	2.537096106511016	2.537096106511016	2.537096106511016	2.537096106511016	2.537096106511016	2.537096106511016	2.537096106511016	0	0	0	0	0	0	0	0	0	0	0	0	0	0	0	0	0	0	0	0	0	0	0	0
ENSMUSG00000096154	Gm13057	HAVANA	protein_coding	4	2.537096106511016	2.537096106511016	2.537096106511016	2.537096106511016	2.537096106511016	2.537096106511016	2.537096106511016	2.537096106511016	2.537096106511016	2.537096106511016	2.537096106511016	2.537096106511016	2.537096106511016	2.537096106511016	2.537096106511016	2.537096106511016	2.537096106511016	2.537096106511016	3.811426226712164	3.468143392856808	3.977032116614653	2.537096106511016	2.537096106511016	2.537096106511016	0	0	0	0	0	0	0	0	0	0	0	0	0	0	0	0	0	0	0	0	0	4.830726555965902	2.5024037476433714	6.278235531719429
ENSMUSG00000096156	Gm9242	HAVANA	processed_pseudogene	2	2.537096106511016	4.199275435077047	2.537096106511016	2.537096106511016	2.537096106511016	2.537096106511016	2.537096106511016	2.537096106511016	2.537096106511016	2.537096106511016	2.537096106511016	2.537096106511016	2.537096106511016	2.537096106511016	2.537096106511016	2.537096106511016	3.6242094342447575	2.537096106511016	2.537096106511016	2.537096106511016	3.341815117091818	2.537096106511016	2.537096106511016	2.537096106511016	0	8.595456776120933	0	0	0	0	0	0	0	0	0	0	0	0	0	0	3.4545846295432123	0	0	0	0	0	0	1.8531583466652726
ENSMUSG00000096157	Gm5472	HAVANA	processed_pseudogene	3	2.537096106511016	2.537096106511016	2.537096106511016	2.537096106511016	3.090622510090603	2.537096106511016	2.537096106511016	2.537096106511016	2.537096106511016	3.1225054570646074	2.537096106511016	2.537096106511016	2.537096106511016	2.537096106511016	2.537096106511016	3.1039434674628117	2.537096106511016	2.537096106511016	3.1141415089435145	3.2030286376530643	3.651428777559887	3.0899044565180196	2.537096106511016	2.537096106511016	0	0	0	0	0.8649494043994324	0	0	0	0	0.9688646392825112	0	0	0	0	0	0.9076222574430571	0	0	0.8626794033842285	0	0	0.9410119995023811	1.258782901781262	3.638378563792382
ENSMUSG00000096158	Gm21827	HAVANA	processed_pseudogene	2	2.537096106511016	2.537096106511016	2.537096106511016	2.537096106511016	2.537096106511016	2.537096106511016	2.537096106511016	2.537096106511016	2.537096106511016	2.537096106511016	2.537096106511016	2.537096106511016	2.537096106511016	2.537096106511016	2.537096106511016	2.537096106511016	2.537096106511016	2.537096106511016	2.537096106511016	2.537096106511016	2.537096106511016	2.537096106511016	2.537096106511016	2.537096106511016	0	0	0	0	0	0	0	0	0	0	0	0	0	0	0	0	0	0	0	0	0	0	0	0
ENSMUSG00000096160	Gm3436	HAVANA	processed_pseudogene	3	2.537096106511016	3.165163009815272	2.537096106511016	2.537096106511016	2.537096106511016	2.537096106511016	2.537096106511016	2.537096106511016	2.537096106511016	2.537096106511016	2.537096106511016	2.537096106511016	2.537096106511016	2.537096106511016	2.537096106511016	3.1122519462514506	2.537096106511016	2.537096106511016	3.112399648559165	3.203253537347885	3.510139234825661	2.537096106511016	2.537096106511016	3.101986471630832	0	1.11751	0	0	0	0	0	0	0	0	0	0	0	0	0	0.9347780413594642	0	0	0	0	0.9012863653020206	0.9352645586401845	1.2596483370137133	2.7419436005705453
ENSMUSG00000096164	Vmn1r93	HAVANA	protein_coding	2	2.537096106511016	2.537096106511016	2.537096106511016	2.537096106511016	2.537096106511016	2.537096106511016	2.537096106511016	2.537096106511016	2.537096106511016	2.537096106511016	2.537096106511016	2.537096106511016	2.537096106511016	2.537096106511016	2.537096106511016	2.537096106511016	2.537096106511016	2.537096106511016	2.537096106511016	2.537096106511016	2.537096106511016	2.537096106511016	2.537096106511016	2.537096106511016	0	0	0	0	0	0	0	0	0	0	0	0	0	0	0	0	0	0	0	0	0	0	0	0
ENSMUSG00000096167	Or8b39	HAVANA	protein_coding	5	4.022886221084037	3.149008091027713	3.555447318101182	3.0926401630030633	3.286919387877808	3.1032584923291013	2.537096106511016	2.537096106511016	2.537096106511016	3.1255300498353744	2.537096106511016	2.537096106511016	2.537096106511016	2.537096106511016	3.7368266459318447	2.537096106511016	3.092590987465466	2.537096106511016	3.1301820420487902	2.537096106511016	3.106437871485468	3.3368280343529175	3.408774270831357	2.537096106511016	6.719854303152071	1.0599171043497335	3.014019479312406	0.8713444030652127	1.6034858060700088	0.9054019899697697	0	0	0	0.9790408083500907	0	0	0	0	4.250553036798226	0	0.871188	0	1.829677118939282	2.1841238247724633	0	0.9948003245836838	0	0.915731
ENSMUSG00000096168	Trav5n-4	HAVANA	TR_V_gene	2	2.537096106511016	2.537096106511016	2.537096106511016	2.537096106511016	2.537096106511016	2.537096106511016	2.537096106511016	2.537096106511016	2.537096106511016	2.537096106511016	2.537096106511016	2.537096106511016	2.537096106511016	2.537096106511016	2.537096106511016	2.537096106511016	2.537096106511016	3.32652	2.537096106511016	2.537096106511016	2.537096106511016	2.537096106511016	3.1332645009854923	2.537096106511016	0	0	0	0	0	0	0	0	0	0	0	0	0	0	0	0	0	1.7816376529036249	0	1.0053149174313212	0	0	0	0
ENSMUSG00000096169	Olfr1564	HAVANA	protein_coding	4	8.501832508019053	8.107681169418349	8.03338	4.610358714407735	4.168573146030636	4.449017575972438	6.712026456848426	6.5348601750345745	6.269498905331599	4.223679377300415	4.225183412352548	4.92343	4.105528750580151	4.423821199527443	4.308779389104373	4.502499984643936	4.710198380801623	4.7304969318530254	4.467311357284485	4.479390487650142	4.646510117749627	4.451882604767851	4.8020413640719894	5.525574760819703	350.9833685247422	264.35245987817393	250.51204982408055	14.197030767671562	8.248098517674762	11.775772156070595	93.55156745133782	81.47824471086979	65.97320406139944	8.878076528272423	8.895685554017916	19.84774962670168	7.562853927058278	11.424796184077703	9.910013760981093	12.5445	15.855057880224816	16.20797993466507	11.816130536836653	17.496279413204746	35.18717332752213	12.03506077449206	12.208346661926635	14.782711235282543
ENSMUSG00000096171	Gm8055	HAVANA	processed_pseudogene	2	2.537096106511016	2.537096106511016	2.537096106511016	2.537096106511016	2.537096106511016	3.0928384234782462	3.4154823479795633	4.042948854988247	3.55103	3.352675569088701	2.537096106511016	3.072765038817301	2.537096106511016	3.2452898237707055	3.5029427576731607	2.537096106511016	3.0916962584881293	2.537096106511016	3.5223252655741684	3.6704614669641256	3.1037502746492742	2.537096106511016	2.537096106511016	3.128602026289941	0	0	0	0	0	0.8719741112205719	2.2189057748896364	6.918872838408253	2.9868673299663873	1.904850763811584	0	0.8094118048330992	0	1.426922815898119	2.700038025000707	0	0.8683496376408675	0	0	0	0.9894330308752048	2.813718486551733	3.7701139047239143	0.9069957596993679
ENSMUSG00000096173	Gm3150	HAVANA	processed_pseudogene	3	2.537096106511016	2.537096106511016	2.537096106511016	2.537096106511016	2.537096106511016	2.537096106511016	2.537096106511016	2.537096106511016	2.537096106511016	2.537096106511016	2.537096106511016	2.537096106511016	2.537096106511016	2.537096106511016	2.537096106511016	2.537096106511016	2.537096106511016	2.537096106511016	2.537096106511016	3.2015394455548636	2.537096106511016	2.537096106511016	2.537096106511016	2.537096106511016	0	0	0	0	0	0	0	0	0	0	0	0	0	0	0	0	0	0	0	0	0	0	1.2530602393872958	0
ENSMUSG00000096175	Gm21761	HAVANA	protein_coding	4	2.537096106511016	3.1503052618830645	2.537096106511016	3.3410416778955434	3.0858240908341292	2.537096106511016	2.537096106511016	2.537096106511016	3.132956975123017	3.358889360163179	2.537096106511016	3.0781653360269368	3.485966035370174	2.537096106511016	2.537096106511016	3.1008254583640262	2.537096106511016	2.537096106511016	3.121770870655822	2.537096106511016	2.537096106511016	3.3157134015434684	3.8498008875392715	3.8073543418320552	0	1.0644831557568937	0	1.8495061462857731	0.8498386802677641	0	0	0	1.0042633292232421	1.9347707257598188	0	0.8260059244325832	2.6025901561368836	0	0	0.8975383943276086	0	0	1.7320366085295122	5.146194920235581	4.797939043373587	0.9664014862100363	0	0
ENSMUSG00000096176	Trdd2	HAVANA	TR_D_gene	2	2.537096106511016	2.537096106511016	2.537096106511016	2.537096106511016	2.537096106511016	2.537096106511016	2.537096106511016	2.537096106511016	2.537096106511016	2.537096106511016	2.537096106511016	2.537096106511016	2.537096106511016	2.537096106511016	2.537096106511016	2.537096106511016	2.537096106511016	2.537096106511016	2.537096106511016	2.537096106511016	2.537096106511016	2.537096106511016	2.537096106511016	2.537096106511016	0	0	0	0	0	0	0	0	0	0	0	0	0	0	0	0	0	0	0	0	0	0	0	0
ENSMUSG00000096177	Gm5070	HAVANA	processed_pseudogene	3	2.537096106511016	2.537096106511016	2.537096106511016	3.114191654439605	2.537096106511016	2.537096106511016	2.537096106511016	2.537096106511016	2.537096106511016	3.533489618554957	3.109536137351733	2.537096106511016	2.537096106511016	2.537096106511016	3.7076940101838627	2.537096106511016	2.537096106511016	2.537096106511016	4.011007106370284	3.467690650398458	2.537096106511016	2.537096106511016	2.537096106511016	2.537096106511016	0	0	0	0.9411777303971964	0	0	0	0	0	2.8803788251392484	0.9258558541385368	0	0	0	4.035580990324602	0	0	0	0	0	0	6.603688250471404	2.499886858349048	0
ENSMUSG00000096178	Gm20837	HAVANA	protein_coding	8	2.537096106511016	2.537096106511016	2.537096106511016	2.537096106511016	2.537096106511016	2.537096106511016	2.537096106511016	2.537096106511016	2.537096106511016	2.537096106511016	2.537096106511016	2.537096106511016	2.537096106511016	2.537096106511016	2.537096106511016	2.537096106511016	2.537096106511016	2.537096106511016	2.537096106511016	2.537096106511016	2.537096106511016	2.537096106511016	2.537096106511016	2.537096106511016	0	0	0	0	0	0	0	0	0	0	0	0	0	0	0	0	0	0	0	0	0	0	0	0
ENSMUSG00000096179	Gm15090	HAVANA	unprocessed_pseudogene	2	2.537096106511016	2.537096106511016	2.537096106511016	2.537096106511016	2.537096106511016	2.537096106511016	2.537096106511016	2.537096106511016	2.537096106511016	2.537096106511016	2.537096106511016	2.537096106511016	2.537096106511016	2.537096106511016	2.537096106511016	2.537096106511016	2.537096106511016	2.537096106511016	2.537096106511016	2.537096106511016	2.537096106511016	2.537096106511016	2.537096106511016	2.537096106511016	0	0	0	0	0	0	0	0	0	0	0	0	0	0	0	0	0	0	0	0	0	0	0	0
ENSMUSG00000096180	Vmn2r49	HAVANA	protein_coding	3	2.537096106511016	2.537096106511016	2.537096106511016	2.537096106511016	2.537096106511016	2.537096106511016	2.537096106511016	2.537096106511016	2.537096106511016	2.537096106511016	2.537096106511016	2.537096106511016	2.537096106511016	2.537096106511016	2.537096106511016	2.537096106511016	2.537096106511016	2.537096106511016	2.537096106511016	2.537096106511016	2.537096106511016	2.537096106511016	2.537096106511016	2.537096106511016	0	0	0	0	0	0	0	0	0	0	0	0	0	0	0	0	0	0	0	0	0	0	0	0
ENSMUSG00000096183	Gm3727	HAVANA	protein_coding	8	2.537096106511016	2.537096106511016	2.537096106511016	2.537096106511016	2.537096106511016	2.537096106511016	2.537096106511016	2.537096106511016	2.537096106511016	2.537096106511016	2.537096106511016	2.537096106511016	2.537096106511016	2.537096106511016	2.537096106511016	2.537096106511016	2.537096106511016	3.086229422533468	2.537096106511016	2.537096106511016	2.537096106511016	2.537096106511016	2.537096106511016	2.537096106511016	0	0	0	0	0	0	0	0	0	0	0	0	0	0	0	0	0	0.8511097807067197	0	0	0	0	0	0
ENSMUSG00000096188	Cmtm4	HAVANA	protein_coding	2	11.093424099775023	11.670311867454659	11.777694295937136	12.871502984577592	12.564836448641797	12.628692379549326	10.235927049245591	10.159946906963306	10.104729228193106	12.218228968821842	12.169607157223767	11.806955667138249	11.300391422176794	11.360822634653479	11.228830805555983	10.861850261586202	11.00936935969807	10.857364824086302	11.259022014769315	11.289429646052511	11.309082515490223	9.641006618666413	9.802630137250883	9.447029533996876	2173.416925191562	3247.6238529459224	3499.469383271793	7482.306356741766	6047.281501811179	6321.480401362859	1194.3467015409715	1132.4809813994107	1089.5217814265857	4753.294541716555	4595.383831912449	3571.409303796218	2510.4729026039763	2618.359848113745	2388.425800025269	1849.3941311507745	2049.7516536215167	1843.6172448581347	786.8552249252288	881.4997568741638	686.4138987395281	2439.179829141064	2491.382636365032	2525.712137558894
ENSMUSG00000096192	Gm18856	HAVANA	transcribed_processed_pseudogene	3	3.2648436542779757	3.049373951150329	3.8270772699740565	2.537096106511016	2.537096106511016	2.537096106511016	2.537096106511016	3.0285018332298876	2.537096106511016	3.017080428553547	2.537096106511016	2.537096106511016	2.537096106511016	2.537096106511016	2.537096106511016	3.4101115977016994	2.537096106511016	2.9915955749491094	2.537096106511016	3.082254727872205	2.537096106511016	2.537096106511016	2.537096106511016	3.821570154215692	1.5084956716616533	0.7395413613049276	4.957972777858057	0	0	0	0	0.679936	0	0.6484094581144138	0	0	0	0	0	2.1910341565030103	0	0.580829	0	0	4.912977238832937	0	0.8386877800612551	0
ENSMUSG00000096194	Btbd35f2	HAVANA	protein_coding	3	2.537096106511016	2.537096106511016	2.537096106511016	2.537096106511016	2.537096106511016	2.537096106511016	2.537096106511016	2.537096106511016	2.537096106511016	2.537096106511016	2.537096106511016	2.537096106511016	2.537096106511016	2.537096106511016	2.537096106511016	2.537096106511016	2.537096106511016	2.537096106511016	2.537096106511016	2.537096106511016	2.537096106511016	2.537096106511016	2.537096106511016	2.537096106511016	0	0	0	0	0	0	0	0	0	0	0	0	0	0	0	0	0	0	0	0	0	0	0	0
ENSMUSG00000096195	Gm26138	ENSEMBL	snRNA	2	2.537096106511016	2.537096106511016	2.537096106511016	2.537096106511016	2.537096106511016	2.537096106511016	2.537096106511016	2.537096106511016	2.537096106511016	2.537096106511016	2.537096106511016	2.537096106511016	2.537096106511016	2.537096106511016	2.537096106511016	2.537096106511016	2.537096106511016	2.537096106511016	2.537096106511016	2.537096106511016	2.537096106511016	2.537096106511016	2.537096106511016	2.537096106511016	0	0	0	0	0	0	0	0	0	0	0	0	0	0	0	0	0	0	0	0	0	0	0	0
ENSMUSG00000096197	4930555G01Rik	HAVANA	unprocessed_pseudogene	4	2.537096106511016	2.537096106511016	2.537096106511016	2.537096106511016	2.537096106511016	2.537096106511016	2.537096106511016	2.537096106511016	2.537096106511016	2.537096106511016	2.537096106511016	2.537096106511016	2.537096106511016	2.537096106511016	2.537096106511016	2.537096106511016	2.537096106511016	2.537096106511016	2.537096106511016	2.537096106511016	2.537096106511016	2.537096106511016	2.537096106511016	2.537096106511016	0	0	0	0	0	0	0	0	0	0	0	0	0	0	0	0	0	0	0	0	0	0	0	0
ENSMUSG00000096199	Ptrhd1	HAVANA	protein_coding	3	7.287372753748467	7.376695088954888	7.266794282287536	6.6897394508542565	6.802868752822807	6.328808845177809	6.797970310631452	6.960692761494549	7.172390933418316	6.774858973209765	6.732751577026432	6.789837077182286	7.644682556295469	7.379159973874443	7.286353749682329	6.529800496948948	6.372941697350857	6.577532525246316	6.537040073584183	6.298669174215802	6.548863052548579	6.326771318486553	6.252159761038847	6.797875846952712	144.82048881827308	154.7849335224514	142.61119195627407	91.94945019666181	100.34560614717626	69.1932	99.96817764623113	113.2217020271879	132.87150174191177	98.20471129921606	95.06391930519209	99.34434495133542	188.6745475689269	155.0687715011936	144.71034366250032	81.15490066484332	71.6775	84.25120934564411	69.08032294633624	65.05686146505704	99.9609	81.61790609107365	67.54015419451649	82.37909465995403
ENSMUSG00000096209	Or5p81	HAVANA	protein_coding	5	3.6976663457426526	3.865218977854942	4.316188990821979	3.3368899554176488	3.302686421545186	3.1003528685380286	3.6150921925992354	3.6944529400747594	3.377493743988635	3.125989838999771	3.1009503956297433	2.537096106511016	3.4855494785262113	2.537096106511016	2.537096106511016	3.0998062505708415	3.09393	3.8431523924411404	2.537096106511016	3.2072761291509977	3.33642	3.5146201045881083	2.537096106511016	2.537096106511016	3.9630662124498657	5.276268689944528	10.00335457352749	1.8299676835867675	1.6732225464709742	0.8960151042531447	3.3942240256051144	3.9399878876142282	2.025856930009055	0.9805926011693042	0.8979413265843187	0	2.600223872701017	0	0	0.8942548741441348	0.8754585810099033	5.0906966584257525	2.768216323934843	0	0	0	1.2751804863738756	1.8277753792265596
ENSMUSG00000096210	H1f0	HAVANA	protein_coding	3	10.770503775476055	10.446373081188172	10.658569357712839	12.064582034811142	11.920923509806071	12.144625829313123	11.20977251718075	10.989198854513766	11.23597647140638	11.698515752179874	11.413203328529985	11.642017075246333	12.176850394418393	11.943608108986293	11.807474017991176	10.236226570102666	10.158170927264473	10.551665682157404	9.2789	9.117760371732862	9.29126	8.265922614906785	7.760384350326601	8.135537159983393	1735.2170149812557	1383.7287622438446	1604.8133655630388	4271.922222043878	3865.9337425291437	4516.297318337981	2356.9297370874665	2021.1325037392032	2400.3425135656316	3311.9665106396046	2715.6012006417654	3184.325462627826	4618.571920142609	3927.3848921308863	3572.6968830619053	1194.5970867271033	1131.073528872146	1489.3697542695381	296.3166696987936	205.37153886653746	269.72785176202854	609.6410920793913	543.9974058178316	614.9860274717632
ENSMUSG00000096213	Gm15088	HAVANA	unprocessed_pseudogene	2	2.537096106511016	2.537096106511016	2.537096106511016	2.537096106511016	2.537096106511016	2.537096106511016	2.537096106511016	2.537096106511016	2.537096106511016	2.537096106511016	2.537096106511016	2.537096106511016	2.537096106511016	2.537096106511016	2.537096106511016	2.537096106511016	2.537096106511016	2.537096106511016	2.537096106511016	2.537096106511016	2.537096106511016	2.537096106511016	2.537096106511016	2.537096106511016	0	0	0	0	0	0	0	0	0	0	0	0	0	0	0	0	0	0	0	0	0	0	0	0
ENSMUSG00000096215	Smim22	HAVANA	protein_coding	9	2.537096106511016	2.537096106511016	3.5600987516973537	7.7213	7.640057935924925	7.959532789195771	3.1783715691045495	3.3933819504615075	3.128422127685975	6.809118616321678	6.643358509335388	6.4369486771288456	5.496585204866849	5.476093699119546	5.828985694822971	5.477391449888402	5.7715141376519075	5.700702041149542	3.6863615630864355	4.5687761955713295	4.056957393210169	2.537096106511016	2.537096106511016	2.537096106511016	0	0	3.0427631129971484	199.58000727157696	188.03463927725215	237.44599107043126	1.1657920060558755	2.1054392381125586	0.9888228758502481	100.82903709020533	88.69412151414508	75.41968738372574	34.28563944304787	33.6596	45.830191541885704	33.69895969604061	43.634259036114564	41.04880653777628	0	0	0	3.8822179129458436	13.543378782482158	7.0599575801480965
ENSMUSG00000096216	Gm21959	HAVANA	processed_pseudogene	3	2.537096106511016	2.537096106511016	2.537096106511016	2.537096106511016	2.537096106511016	2.537096106511016	2.537096106511016	2.537096106511016	2.537096106511016	2.537096106511016	2.537096106511016	2.537096106511016	2.537096106511016	2.537096106511016	2.537096106511016	2.537096106511016	2.537096106511016	2.537096106511016	2.537096106511016	2.537096106511016	2.537096106511016	2.537096106511016	2.537096106511016	2.537096106511016	0	0	0	0	0	0	0	0	0	0	0	0	0	0	0	0	0	0	0	0	0	0	0	0
ENSMUSG00000096217	Gm4904	HAVANA	processed_pseudogene	2	2.537096106511016	2.537096106511016	2.537096106511016	2.537096106511016	2.537096106511016	2.537096106511016	2.537096106511016	2.537096106511016	2.537096106511016	2.537096106511016	2.537096106511016	2.537096106511016	2.537096106511016	2.537096106511016	2.537096106511016	2.537096106511016	2.537096106511016	2.537096106511016	2.537096106511016	2.537096106511016	2.537096106511016	2.537096106511016	2.537096106511016	2.537096106511016	0	0	0	0	0	0	0	0	0	0	0	0	0	0	0	0	0	0	0	0	0	0	0	0
ENSMUSG00000096218	Gm2916	HAVANA	lncRNA	3	2.537096106511016	4.452801885717754	2.537096106511016	2.537096106511016	3.3041664616825495	3.31695	2.537096106511016	2.537096106511016	2.537096106511016	2.537096106511016	3.103067826414372	2.537096106511016	2.537096106511016	2.537096106511016	2.537096106511016	3.505140829534216	2.537096106511016	3.085226176197755	2.537096106511016	3.4760749904267687	2.537096106511016	3.491335874411201	2.537096106511016	2.537096106511016	0	11.829099605393525	0	0	1.6798499986631794	1.7376608372786257	0	0	0	0	0.9047844704268414	0	0	0	0	2.7127997340901797	0	0.847965	2.6332000884517806	0	0	0	2.5467227917005064	0
ENSMUSG00000096220	Or6c205	HAVANA	protein_coding	3	7.40322	7.635598379956251	7.542182314342372	6.208636408057034	6.0063610407804875	6.541396650021475	5.924645675414208	6.03802	5.763450417248928	6.329749931344803	5.168933407932358	6.143590386443786	6.149895753411735	5.91569	6.48883	5.935503628923239	5.91951	5.954997444039769	6.235307618384947	5.655780270963604	5.646832934228516	6.366619189571145	6.382422679149498	6.304043343883844	157.86460313155595	187.41951391521167	174.96256687640752	62.80522717583021	53.19848677518957	81.89766057606901	49.689194933974626	54.6134	43.333244221923465	69.24535330777069	25.303314251977287	59.5658	59.87336386337608	49.31681814724846	78.57860659044569	50.14392251828239	49.475272807197975	50.96911167785656	71.31685688375227	72.22128092565869	67.8324	64.1769	39.47480656690048	39.16726658828139
ENSMUSG00000096221	1500002C15Rik	HAVANA	lncRNA	4	6.366304825100317	5.207560855178504	6.29004	4.6554808812584705	5.243722489067711	5.186396284172532	5.2604261619963975	5.629171417937706	5.728863679866027	4.867944237106953	4.866184821328473	5.078700487015137	4.003663637800904	4.356734927234026	4.041670372761099	5.487999074603045	5.380351304325189	5.667553012147489	5.0664588946631115	4.9513	4.79912	5.4508061399235945	5.656570554473843	5.134368727181785	71.299	26.25480488835644	67.07300753065289	14.930596364579296	27.17014381104778	25.730150671619185	27.601145563203634	38.56592190525354	42.061491596945196	18.746259885560782	18.7121	23.18261243953268	6.532494435616222	10.524283544918168	6.906083996199424	34.022196324657735	30.853482111853623	39.88245735563744	32.89957320074282	39.50206464133633	24.47435364135623	22.90556956995962	20.418406338646186	17.442371073188994
ENSMUSG00000096223	Gm21874	HAVANA	protein_coding	4	2.537096106511016	2.537096106511016	2.537096106511016	2.537096106511016	2.537096106511016	3.8523723979470494	2.537096106511016	2.537096106511016	2.537096106511016	2.537096106511016	2.537096106511016	2.537096106511016	2.537096106511016	2.537096106511016	2.537096106511016	2.537096106511016	2.537096106511016	2.537096106511016	2.537096106511016	2.537096106511016	3.499906687932508	2.537096106511016	4.073889136369865	3.8119318425412394	0	0	0	0	0	5.167755946559541	0	0	0	0	0	0	0	0	0	0	0	0	0	7.232833553774013	4.834806995709657	0	0	2.682465629268227
ENSMUSG00000096225	Lhx8	HAVANA	protein_coding	8	2.537096106511016	3.2985273326580535	2.537096106511016	2.537096106511016	2.537096106511016	2.537096106511016	3.0839	3.4249836226100316	2.537096106511016	2.537096106511016	2.537096106511016	2.537096106511016	2.537096106511016	2.537096106511016	2.537096106511016	2.537096106511016	2.537096106511016	2.537096106511016	2.537096106511016	2.537096106511016	3.23561	2.537096106511016	2.537096106511016	2.537096106511016	0	1.6546734258607714	0	0	0	0	0.8438240015306038	2.2686824429586903	0	0	0	0	0	0	0	0	0	0	0	0	0	0	0	1.38742
ENSMUSG00000096228	Or6z7	HAVANA	protein_coding	6	3.3787905821648136	2.537096106511016	2.537096106511016	2.537096106511016	3.298270779084108	3.4849281213598533	2.537096106511016	3.125860070605356	2.537096106511016	2.537096106511016	2.537096106511016	2.537096106511016	3.1990093387502783	3.5332744776435012	2.537096106511016	3.326092257478649	2.537096106511016	2.537096106511016	3.1204571786095454	3.2017951405805736	3.1045949409022224	3.491403163277078	3.397084872771995	3.8301158811377296	2.0322905449617545	0	0	0	1.6535328335623933	2.5966964063817723	0	0.9801545020906309	0	0	0	0	1.243368969765104	2.8790860714558626	0	1.7796732299294873	0	0	2.6335849089565184	2.1242254114843613	4.9829	0.9620046530173695	1.2540418487278244	0.9097365508478861
ENSMUSG00000096229	Or6c5	HAVANA	protein_coding	4	5.252321391315255	5.461273477245901	5.661805494898847	4.283777677537787	3.586933187041402	3.653766563482562	5.574883927402872	5.532153619316048	4.5511948753297355	4.130604065220117	4.129990231793414	4.159099595393455	3.198265694931723	2.537096106511016	3.7314559447410374	4.158496191218346	4.542814991648559	4.330886551067589	4.231938581371306	4.330923537924078	4.078957699706545	3.7779504611149957	3.752003521798145	2.537096106511016	27.39136681877913	33.212493877811355	39.68301331941273	9.599234871579084	3.211570180034207	3.654416209403051	36.764220583573746	35.394383844909456	13.273327221098704	7.830946590196067	7.824314004700731	8.142739860569757	1.2405280490735702	0	4.210438632172439	8.136058090766252	13.145913843386369	10.190193131221191	4.56504	4.3651	0	8.975049187027318	10.190666161830315	7.28509
ENSMUSG00000096230	Pramel36	HAVANA	protein_coding	6	2.537096106511016	2.537096106511016	2.537096106511016	2.537096106511016	2.537096106511016	2.537096106511016	2.537096106511016	2.537096106511016	2.537096106511016	2.537096106511016	2.537096106511016	2.537096106511016	2.537096106511016	2.537096106511016	2.537096106511016	2.537096106511016	2.537096106511016	2.537096106511016	2.537096106511016	2.537096106511016	2.537096106511016	2.537096106511016	2.537096106511016	2.537096106511016	0	0	0	0	0	0	0	0	0	0	0	0	0	0	0	0	0	0	0	0	0	0	0	0
ENSMUSG00000096231	Gm22584	ENSEMBL	snoRNA	3	5.405026965631513	5.298255390071938	5.084533589514584	2.537096106511016	2.537096106511016	2.537096106511016	2.537096106511016	2.537096106511016	2.537096106511016	2.537096106511016	2.537096106511016	2.537096106511016	2.537096106511016	2.537096106511016	2.537096106511016	2.537096106511016	2.537096106511016	2.537096106511016	2.537096106511016	2.537096106511016	2.537096106511016	2.537096106511016	2.537096106511016	2.537096106511016	31.558322473328673	28.596768662660743	23.315502940475707	0	0	0	0	0	0	0	0	0	0	0	0	0	0	0	0	0	0	0	0	0
ENSMUSG00000096233	Gm13238	HAVANA	processed_pseudogene	2	4.5359948780381645	4.961560552558672	5.142323035383541	4.547421063396952	4.8805677568274515	4.397673788869756	4.31515	4.313151794720847	4.981383262532153	4.581332652974196	4.604796803171703	4.762238228911252	3.685600045507907	2.537096106511016	2.537096106511016	4.513859659770368	4.481273048032042	4.524761238886359	6.30538	5.140099865605313	6.20867	5.552110413737956	5.4188389731001285	5.501789775838277	13.042832917411799	20.63145191267539	24.66326894857269	13.215844009117387	18.992837550660543	11.06799978855506	9.990246861923529	9.965025364895741	21.04777400105968	13.738531890918946	14.108370920635926	16.770916675374863	3.876806024211334	0	0	12.712059351724285	12.2355	12.874244783853174	36.028948991889294	31.95835059628765	34.446118909571865	67.90539276217217	24.61035775689022	62.80669443483146
ENSMUSG00000096235	Gm5123	HAVANA	processed_pseudogene	2	2.537096106511016	2.537096106511016	2.537096106511016	2.537096106511016	2.537096106511016	2.537096106511016	2.537096106511016	2.537096106511016	2.537096106511016	2.537096106511016	2.537096106511016	2.537096106511016	2.537096106511016	2.537096106511016	2.537096106511016	2.537096106511016	2.537096106511016	2.537096106511016	2.537096106511016	2.537096106511016	2.537096106511016	2.537096106511016	2.537096106511016	2.537096106511016	0	0	0	0	0	0	0	0	0	0	0	0	0	0	0	0	0	0	0	0	0	0	0	0
ENSMUSG00000096240	Gm21830	ENSEMBL	protein_coding	2	2.537096106511016	2.537096106511016	2.537096106511016	2.537096106511016	2.537096106511016	2.537096106511016	2.537096106511016	2.537096106511016	2.537096106511016	2.537096106511016	2.537096106511016	2.537096106511016	2.537096106511016	2.537096106511016	2.537096106511016	2.537096106511016	2.537096106511016	2.537096106511016	2.537096106511016	2.537096106511016	2.537096106511016	2.537096106511016	2.537096106511016	2.537096106511016	0	0	0	0	0	0	0	0	0	0	0	0	0	0	0	0	0	0	0	0	0	0	0	0
ENSMUSG00000096250	Ighd2-6	HAVANA	IG_D_gene	2	2.537096106511016	2.537096106511016	2.537096106511016	2.537096106511016	2.537096106511016	2.537096106511016	2.537096106511016	2.537096106511016	2.537096106511016	2.537096106511016	2.537096106511016	2.537096106511016	2.537096106511016	2.537096106511016	2.537096106511016	2.537096106511016	2.537096106511016	2.537096106511016	2.537096106511016	2.537096106511016	2.537096106511016	2.537096106511016	2.537096106511016	2.537096106511016	0	0	0	0	0	0	0	0	0	0	0	0	0	0	0	0	0	0	0	0	0	0	0	0
ENSMUSG00000096254	Or4l15	HAVANA	protein_coding	3	2.537096106511016	2.537096106511016	2.537096106511016	2.537096106511016	2.537096106511016	2.537096106511016	2.537096106511016	2.537096106511016	2.537096106511016	2.537096106511016	2.537096106511016	2.537096106511016	2.537096106511016	2.537096106511016	2.537096106511016	2.537096106511016	2.537096106511016	2.537096106511016	2.537096106511016	2.537096106511016	2.537096106511016	2.537096106511016	2.537096106511016	2.537096106511016	0	0	0	0	0	0	0	0	0	0	0	0	0	0	0	0	0	0	0	0	0	0	0	0
ENSMUSG00000096255	Dynlt1b	HAVANA	protein_coding	3	8.363980182097142	7.772925887408949	7.698413663662555	9.484152899291422	9.415962508431523	9.67453	8.98149	8.98719	8.773638917874854	9.576957124863656	9.869510610758862	9.405184925152502	8.66334	8.885679357168774	8.980062787455996	9.310091263185727	9.102691088828323	9.234100523557581	10.085897747019054	10.115753521592044	10.127754583298879	8.932734599669217	9.122235610648344	8.705890270228227	317.9585833554388	207.26329489852733	196.2619008991404	704.6059802822585	671.5454367760524	805.6222453170262	493.93216047321596	495.9304887606881	426.1201497011082	752.1859622195985	923.8736529123062	666.4617213349981	393.9143418890767	461.4572544694627	493.43144400870403	623.215	538.2254456199947	590.6482302787564	477.13660113991267	545.723	406.0469212197066	1075.242939892645	1097.967784247671	1107.235787433551
ENSMUSG00000096256	4933409K07Rik	HAVANA	unprocessed_pseudogene	3	7.929529151291355	10.124222199858202	9.837861861264779	4.529615996623866	4.464323346359175	5.046465971020159	4.407869670530262	4.969509596487411	2.537096106511016	2.537096106511016	3.77804	4.001532076491323	2.537096106511016	2.537096106511016	3.5100431969579367	4.677818526448819	4.530383332573315	5.031367117342969	2.537096106511016	4.3133688067115745	4.449269713670781	3.3220845547815556	3.5805399539293292	4.445420974475444	232.32554063049383	1104.4998388328943	903.5767974911138	12.946919523838485	11.992451272941677	22.458438571107635	11.206236029536885	20.7977	0	0	4.565770307465606	6.511917368591805	0	0	2.741382017090318	15.303308760466278	12.958431814203358	22.12510161164841	1.7611967880508796	3.170889287582769	11.725238968461435	0	9.967760867711297	11.779320204023117
ENSMUSG00000096257	Ccer2	HAVANA	protein_coding	3	5.005851151972488	4.611535166689783	4.625183237287537	2.537096106511016	2.537096106511016	2.537096106511016	2.537096106511016	2.537096106511016	2.537096106511016	3.1298474823092732	3.5366354464288117	2.537096106511016	2.537096106511016	2.537096106511016	2.537096106511016	2.537096106511016	2.537096106511016	2.537096106511016	2.537096106511016	3.2066315253495876	3.1077041259860523	3.0825597816367583	2.537096106511016	3.0891981892877762	21.57016561923682	14.215833146247208	14.435218704670318	0	0	0	0	0	0	0.9936625680161236	2.8993185098978334	0	0	0	0	0	0	0	0.8396378075032691	0	0.8604496765462702	0	1.2726847872344824	0.9198622765570461
ENSMUSG00000096258	Rps16-ps3	HAVANA	processed_pseudogene	3	2.537096106511016	2.537096106511016	2.537096106511016	3.114743892314068	2.537096106511016	2.537096106511016	2.537096106511016	2.537096106511016	2.537096106511016	2.537096106511016	2.537096106511016	2.537096106511016	2.537096106511016	2.537096106511016	2.537096106511016	2.537096106511016	2.537096106511016	2.537096106511016	2.537096106511016	2.537096106511016	2.537096106511016	2.537096106511016	2.537096106511016	3.1081744515506107	0	0	0	0.9430038798293098	0	0	0	0	0	0	0	0	0	0	0	0	0	0	0	0	0.9213990579133136	0	0	0
ENSMUSG00000096259	Pramel38	HAVANA	protein_coding	4	3.385215774055517	3.740353429995168	4.32597	2.537096106511016	2.537096106511016	2.537096106511016	2.537096106511016	2.537096106511016	2.537096106511016	3.124341192689823	3.103619434370926	2.537096106511016	2.537096106511016	3.939312628655999	2.537096106511016	2.537096106511016	2.537096106511016	3.477234674500194	2.537096106511016	2.537096106511016	3.511421545075768	3.0980616029545445	2.537096106511016	3.551868156229615	2.0643286098872813	4.277014518686943	10.127490877743735	0	0	0	0	0	0	0.9750343304797426	0.9065715901253222	0	0	5.928526384220327	0	0	0	2.553238526947075	0.8886487299801549	0	2.9920054664781413	0	0	2.749448031148268
ENSMUSG00000096265	Potefam3e	HAVANA	protein_coding	3	6.250239259690807	5.13806	5.744898042884879	2.537096106511016	2.537096106511016	4.564575070428787	4.143615979946173	3.9384114775989074	2.537096106511016	3.6940799719555506	4.91405	4.170530828003204	2.537096106511016	2.537096106511016	5.350381201744491	3.5029651938006507	3.4895896667754283	2.537096106511016	2.537096106511016	2.537096106511016	2.537096106511016	2.537096106511016	2.537096106511016	2.537096106511016	64.95605004069246	24.56192938522943	42.647194896770614	0	0	13.47851077906561	7.972372630810435	5.920319093881668	0	3.9373142700557135	19.658222186270336	8.269977178568817	0	0	30.014096866320195	2.7001681183012285	2.6232244759072585	0	0	0	0	0	0	0
ENSMUSG00000096268	Gm20914	HAVANA	protein_coding	3	2.537096106511016	2.537096106511016	2.537096106511016	2.537096106511016	2.537096106511016	2.537096106511016	2.537096106511016	2.537096106511016	2.537096106511016	2.537096106511016	2.537096106511016	2.537096106511016	2.537096106511016	2.537096106511016	2.537096106511016	2.537096106511016	2.537096106511016	2.537096106511016	2.537096106511016	2.537096106511016	2.537096106511016	2.537096106511016	2.537096106511016	2.537096106511016	0	0	0	0	0	0	0	0	0	0	0	0	0	0	0	0	0	0	0	0	0	0	0	0
ENSMUSG00000096269	Rpl31-ps21	HAVANA	processed_pseudogene	4	2.537096106511016	2.537096106511016	2.537096106511016	2.537096106511016	2.537096106511016	2.537096106511016	2.537096106511016	2.537096106511016	2.537096106511016	2.537096106511016	2.537096106511016	2.537096106511016	2.537096106511016	2.537096106511016	2.537096106511016	2.537096106511016	2.537096106511016	2.537096106511016	2.537096106511016	2.537096106511016	2.537096106511016	2.537096106511016	2.537096106511016	2.537096106511016	0	0	0	0	0	0	0	0	0	0	0	0	0	0	0	0	0	0	0	0	0	0	0	0
ENSMUSG00000096270	Vmn2r-ps134	HAVANA	unprocessed_pseudogene	2	2.537096106511016	2.537096106511016	2.537096106511016	2.537096106511016	2.537096106511016	2.537096106511016	2.537096106511016	2.537096106511016	2.537096106511016	2.537096106511016	2.537096106511016	2.537096106511016	2.537096106511016	2.537096106511016	2.537096106511016	2.537096106511016	2.537096106511016	2.537096106511016	2.537096106511016	2.537096106511016	2.537096106511016	2.537096106511016	2.537096106511016	2.537096106511016	0	0	0	0	0	0	0	0	0	0	0	0	0	0	0	0	0	0	0	0	0	0	0	0
ENSMUSG00000096272	Gm21588	HAVANA	lncRNA	3	2.537096106511016	2.537096106511016	2.537096106511016	2.537096106511016	2.537096106511016	2.537096106511016	2.537096106511016	2.537096106511016	2.537096106511016	2.537096106511016	2.537096106511016	2.537096106511016	2.537096106511016	2.537096106511016	2.537096106511016	2.537096106511016	2.537096106511016	2.537096106511016	2.537096106511016	2.537096106511016	2.537096106511016	2.537096106511016	2.537096106511016	2.537096106511016	0	0	0	0	0	0	0	0	0	0	0	0	0	0	0	0	0	0	0	0	0	0	0	0
ENSMUSG00000096273	Or5b118	HAVANA	protein_coding	4	2.537096106511016	2.537096106511016	2.537096106511016	2.537096106511016	2.537096106511016	2.537096106511016	2.537096106511016	2.537096106511016	2.537096106511016	2.537096106511016	2.537096106511016	2.537096106511016	2.537096106511016	2.537096106511016	2.537096106511016	2.537096106511016	2.537096106511016	2.537096106511016	2.537096106511016	2.537096106511016	2.537096106511016	2.537096106511016	2.537096106511016	2.537096106511016	0	0	0	0	0	0	0	0	0	0	0	0	0	0	0	0	0	0	0	0	0	0	0	0
ENSMUSG00000096275	Gm20901	HAVANA	unprocessed_pseudogene	3	2.537096106511016	2.537096106511016	2.537096106511016	2.537096106511016	2.537096106511016	2.537096106511016	2.537096106511016	2.537096106511016	2.537096106511016	2.537096106511016	2.537096106511016	2.537096106511016	2.537096106511016	2.537096106511016	2.537096106511016	2.537096106511016	2.537096106511016	2.537096106511016	2.537096106511016	2.537096106511016	2.537096106511016	2.537096106511016	2.537096106511016	2.537096106511016	0	0	0	0	0	0	0	0	0	0	0	0	0	0	0	0	0	0	0	0	0	0	0	0
ENSMUSG00000096276	Gm2042	HAVANA	protein_coding	10	2.537096106511016	2.537096106511016	2.537096106511016	2.537096106511016	2.537096106511016	2.537096106511016	2.537096106511016	2.537096106511016	2.537096106511016	2.537096106511016	2.537096106511016	2.537096106511016	2.537096106511016	2.537096106511016	2.537096106511016	2.537096106511016	2.537096106511016	2.537096106511016	2.537096106511016	2.537096106511016	3.1052820760957713	2.537096106511016	2.537096106511016	2.537096106511016	0	0	0	0	0	0	0	0	0	0	0	0	0	0	0	0	0	0	0	0	0	0	0	0.9119693470255985
ENSMUSG00000096277	Gm21142	HAVANA	unprocessed_pseudogene	3	2.537096106511016	2.537096106511016	2.537096106511016	2.537096106511016	2.537096106511016	2.537096106511016	2.537096106511016	2.537096106511016	2.537096106511016	2.537096106511016	2.537096106511016	2.537096106511016	2.537096106511016	2.537096106511016	2.537096106511016	2.537096106511016	2.537096106511016	2.537096106511016	2.537096106511016	2.537096106511016	2.537096106511016	2.537096106511016	2.537096106511016	2.537096106511016	0	0	0	0	0	0	0	0	0	0	0	0	0	0	0	0	0	0	0	0	0	0	0	0
ENSMUSG00000096278	Dcpp2	HAVANA	protein_coding	9	2.537096106511016	2.537096106511016	2.537096106511016	2.537096106511016	2.537096106511016	2.537096106511016	2.537096106511016	2.537096106511016	2.537096106511016	2.537096106511016	2.537096106511016	2.537096106511016	2.537096106511016	2.537096106511016	2.537096106511016	2.537096106511016	2.537096106511016	2.537096106511016	2.537096106511016	2.537096106511016	2.537096106511016	2.537096106511016	2.537096106511016	2.537096106511016	0	0	0	0	0	0	0	0	0	0	0	0	0	0	0	0	0	0	0	0	0	0	0	0
ENSMUSG00000096283	Gm6176	HAVANA	protein_coding	3	2.537096106511016	2.537096106511016	2.537096106511016	2.537096106511016	2.537096106511016	2.537096106511016	2.537096106511016	2.537096106511016	2.537096106511016	2.537096106511016	2.537096106511016	2.537096106511016	2.537096106511016	2.537096106511016	2.537096106511016	2.537096106511016	2.537096106511016	2.537096106511016	2.537096106511016	2.537096106511016	2.537096106511016	2.537096106511016	2.537096106511016	2.537096106511016	0	0	0	0	0	0	0	0	0	0	0	0	0	0	0	0	0	0	0	0	0	0	0	0
ENSMUSG00000096284	Tcstv1	HAVANA	protein_coding	3	2.537096106511016	2.537096106511016	2.537096106511016	2.537096106511016	2.537096106511016	2.537096106511016	2.537096106511016	2.537096106511016	2.537096106511016	2.537096106511016	2.537096106511016	2.537096106511016	2.537096106511016	2.537096106511016	2.537096106511016	2.537096106511016	2.537096106511016	2.537096106511016	3.1175596821968825	3.202955608917209	3.103014185448138	2.537096106511016	2.537096106511016	2.537096106511016	0	0	0	0	0	0	0	0	0	0	0	0	0	0	0	0	0	0	0	0	0	0.9523437814811666	1.2585019475732242	0.9046107800534069
ENSMUSG00000096286	Gm8266	HAVANA	processed_pseudogene	2	2.537096106511016	2.537096106511016	2.537096106511016	2.537096106511016	2.537096106511016	2.537096106511016	2.537096106511016	2.537096106511016	2.537096106511016	2.537096106511016	2.537096106511016	2.537096106511016	2.537096106511016	2.537096106511016	2.537096106511016	2.537096106511016	2.537096106511016	2.537096106511016	2.537096106511016	2.537096106511016	2.537096106511016	2.537096106511016	2.537096106511016	2.537096106511016	0	0	0	0	0	0	0	0	0	0	0	0	0	0	0	0	0	0	0	0	0	0	0	0
ENSMUSG00000096289	Or5b122	HAVANA	protein_coding	5	3.679772602925781	4.357923660687911	4.152557474589395	3.8582687948760857	3.897708953729032	3.3274488779284574	3.7751549775623827	3.6882773328868756	4.154425760057933	3.541530463762044	3.0932761004886746	3.0766952182124303	3.8322431865235953	4.103379841215197	2.537096106511016	2.537096106511016	3.626341901165016	3.6066937781867994	3.3712448518474316	3.475063265419824	3.654135913478187	3.652613584292567	3.4099141377455875	3.3987738317926506	3.8355347718607753	10.539817990467464	8.07048	5.217396073074924	5.5567	1.7859509638892233	4.543246305255548	3.8958518337049477	8.091074526491845	2.9289265251851018	0.8733650805025639	0.8214712739183598	5.0003999819556775	7.540149439414878	0	0	3.468789322783442	3.339152633005133	3.646501551953601	2.190013081206936	2.132824104928035	1.9950105187531901	2.541045841337015	3.6569536839812664
ENSMUSG00000096294	Vmn2r47	HAVANA	protein_coding	2	2.537096106511016	2.537096106511016	2.537096106511016	2.537096106511016	2.537096106511016	2.537096106511016	2.537096106511016	2.537096106511016	2.537096106511016	2.537096106511016	2.537096106511016	2.537096106511016	2.537096106511016	2.537096106511016	2.537096106511016	2.537096106511016	2.537096106511016	2.537096106511016	2.537096106511016	2.537096106511016	2.537096106511016	2.537096106511016	2.537096106511016	2.537096106511016	0	0	0	0	0	0	0	0	0	0	0	0	0	0	0	0	0	0	0	0	0	0	0	0
ENSMUSG00000096295	Defa2	HAVANA	protein_coding	3	2.537096106511016	2.537096106511016	2.537096106511016	2.537096106511016	2.537096106511016	2.537096106511016	2.537096106511016	2.537096106511016	2.537096106511016	2.537096106511016	2.537096106511016	2.537096106511016	2.537096106511016	2.537096106511016	2.537096106511016	2.537096106511016	2.537096106511016	2.537096106511016	2.537096106511016	2.537096106511016	2.537096106511016	2.537096106511016	2.537096106511016	2.537096106511016	0	0	0	0	0	0	0	0	0	0	0	0	0	0	0	0	0	0	0	0	0	0	0	0
ENSMUSG00000096299	Gm21814	HAVANA	lncRNA	5	6.52304	6.4386180073735675	6.124763232623229	5.619571257903108	4.827591960320578	5.986259224084395	5.245927802036154	5.624378581375808	4.3040386533106645	4.804140895985128	5.027834158832613	5.079115323756688	3.4726984334741404	3.8194879183458528	2.537096106511016	4.881060271850995	4.2148373010520075	4.685646267997253	5.328258930538397	5.585784743962389	6.211748487655549	4.47793	4.252244664123776	3.7883678156070646	80.72465235825888	75.51954527567392	58.65542796245289	38.242213000536275	17.97354758156445	52.316365534467415	27.22674799152294	38.40403487814048	9.85059	17.535151002570785	22.04763935846507	23.19204449300778	2.527803528837478	4.896027217819785	0	19.002505307289535	8.775004359878606	15.43543965072853	12.18734558323124	9.216340998645803	4.64678	29.40605219009201	37.12042147583297	62.964
ENSMUSG00000096301	Ighd6-2	HAVANA	IG_D_pseudogene	2	2.537096106511016	2.537096106511016	2.537096106511016	2.537096106511016	2.537096106511016	2.537096106511016	2.537096106511016	2.537096106511016	2.537096106511016	2.537096106511016	2.537096106511016	2.537096106511016	2.537096106511016	2.537096106511016	2.537096106511016	2.537096106511016	2.537096106511016	2.537096106511016	2.537096106511016	2.537096106511016	2.537096106511016	2.537096106511016	2.537096106511016	2.537096106511016	0	0	0	0	0	0	0	0	0	0	0	0	0	0	0	0	0	0	0	0	0	0	0	0
ENSMUSG00000096304	Gm16451	HAVANA	protein_coding	2	2.537096106511016	2.537096106511016	2.537096106511016	2.537096106511016	2.537096106511016	2.537096106511016	2.537096106511016	2.537096106511016	2.537096106511016	2.537096106511016	2.537096106511016	2.537096106511016	2.537096106511016	2.537096106511016	2.537096106511016	2.537096106511016	2.537096106511016	2.537096106511016	2.537096106511016	2.537096106511016	2.537096106511016	2.537096106511016	2.537096106511016	2.537096106511016	0	0	0	0	0	0	0	0	0	0	0	0	0	0	0	0	0	0	0	0	0	0	0	0
ENSMUSG00000096308	Gm14598	HAVANA	unprocessed_pseudogene	2	2.537096106511016	2.537096106511016	2.537096106511016	2.537096106511016	2.537096106511016	2.537096106511016	2.537096106511016	2.537096106511016	2.537096106511016	2.537096106511016	2.537096106511016	2.537096106511016	2.537096106511016	2.537096106511016	2.537096106511016	2.537096106511016	2.537096106511016	2.537096106511016	2.537096106511016	2.537096106511016	2.537096106511016	2.537096106511016	2.537096106511016	2.537096106511016	0	0	0	0	0	0	0	0	0	0	0	0	0	0	0	0	0	0	0	0	0	0	0	0
ENSMUSG00000096311	Gm3681	HAVANA	unprocessed_pseudogene	2	2.537096106511016	2.537096106511016	2.537096106511016	2.537096106511016	2.537096106511016	2.537096106511016	2.537096106511016	2.537096106511016	2.537096106511016	2.537096106511016	2.537096106511016	2.537096106511016	2.537096106511016	2.537096106511016	2.537096106511016	2.537096106511016	2.537096106511016	2.537096106511016	2.537096106511016	2.537096106511016	2.537096106511016	2.537096106511016	2.537096106511016	2.537096106511016	0	0	0	0	0	0	0	0	0	0	0	0	0	0	0	0	0	0	0	0	0	0	0	0
ENSMUSG00000096316	Faiml	HAVANA	protein_coding	8	2.537096106511016	2.537096106511016	2.537096106511016	2.537096106511016	2.537096106511016	2.537096106511016	2.537096106511016	2.537096106511016	2.537096106511016	2.537096106511016	2.537096106511016	2.537096106511016	2.537096106511016	2.537096106511016	2.537096106511016	2.537096106511016	2.537096106511016	2.537096106511016	2.537096106511016	2.537096106511016	2.537096106511016	2.537096106511016	2.537096106511016	3.35048	0	0	0	0	0	0	0	0	0	0	0	0	0	0	0	0	0	0	0	0	1.8943239370871932	0	0	0
ENSMUSG00000096318	Astx4a	HAVANA	lncRNA	2	2.537096106511016	2.537096106511016	2.537096106511016	2.537096106511016	2.537096106511016	2.537096106511016	2.537096106511016	2.537096106511016	2.537096106511016	2.537096106511016	2.537096106511016	2.537096106511016	2.537096106511016	2.537096106511016	2.537096106511016	2.537096106511016	2.537096106511016	2.537096106511016	2.537096106511016	2.537096106511016	2.537096106511016	2.537096106511016	2.537096106511016	2.537096106511016	0	0	0	0	0	0	0	0	0	0	0	0	0	0	0	0	0	0	0	0	0	0	0	0
ENSMUSG00000096320	Or5b116	HAVANA	protein_coding	3	3.5460788714988594	2.537096106511016	2.537096106511016	3.3297682547646037	2.537096106511016	2.537096106511016	3.1736047003136467	2.537096106511016	3.1382106448064317	3.1287370816596307	2.537096106511016	2.537096106511016	3.6755270083041864	2.537096106511016	2.537096106511016	2.537096106511016	3.094881582048761	3.085023553591854	2.537096106511016	3.209088089415192	3.108355358539095	2.537096106511016	2.537096106511016	2.537096106511016	2.9565880306100536	0	0	1.7967112707718353	0	0	1.1482456365166676	0	1.0223070855364798	0.9898912215930202	0	0	3.8056252228568135	0	0	0	0.8784772539867335	0.8473311235023254	0	0	0	0	1.2822095932225097	0.9219905232471738
ENSMUSG00000096323	Gm20767	HAVANA	protein_coding	3	2.537096106511016	2.537096106511016	2.537096106511016	2.537096106511016	2.537096106511016	3.0180572869428373	2.537096106511016	2.537096106511016	2.537096106511016	2.537096106511016	2.537096106511016	2.537096106511016	2.537096106511016	2.537096106511016	2.537096106511016	2.537096106511016	2.537096106511016	2.537096106511016	2.537096106511016	3.529312663888548	2.537096106511016	3.857954304696486	2.537096106511016	3.043287308857672	0	0	0	0	0	0.6510758385649125	0	0	0	0	0	0	0	0	0	0	0	0	5.214741379494634	0	0.7218931813091716	0	2.8553376121216076	0
ENSMUSG00000096326	Ighv1-78	HAVANA	IG_V_gene	3	2.537096106511016	2.537096106511016	2.537096106511016	4.817028375404017	4.762848782803479	7.096672167707538	2.537096106511016	2.537096106511016	3.916672571098612	3.3301429871043173	2.537096106511016	3.61779	2.537096106511016	2.537096106511016	3.6265246086839134	3.2944443782445747	4.029966793399786	3.697829652867373	2.537096106511016	2.537096106511016	2.537096106511016	6.268362825590142	5.947270247986978	8.822949795406315	0	0	0	17.775110363952514	16.78187872540646	125.50866548273389	0	0	5.7244	1.798453020406413	0	3.4119894938555895	0	0	3.4700078975727267	1.6365710779871507	6.789685901721019	3.9642411279904266	65.91282266128951	50.64065473076086	441.3349416897595	0	0	0
ENSMUSG00000096327	Gm21980	HAVANA	lncRNA	2	3.9471874494276173	2.537096106511016	2.537096106511016	2.537096106511016	2.537096106511016	2.537096106511016	2.537096106511016	2.537096106511016	2.537096106511016	2.537096106511016	2.537096106511016	2.537096106511016	2.537096106511016	3.269855480842938	2.537096106511016	2.537096106511016	2.537096106511016	2.537096106511016	2.537096106511016	2.537096106511016	2.537096106511016	2.537096106511016	2.537096106511016	3.2846004599921734	6.000538311026533	0	0	0	0	0	0	0	0	0	0	0	0	1.5297908929091795	0	0	0	0	0	0	1.5933626227298645	0	0	0
ENSMUSG00000096329	Trav13d-4	HAVANA	TR_V_gene	3	2.537096106511016	2.537096106511016	2.537096106511016	2.537096106511016	2.537096106511016	2.537096106511016	2.537096106511016	2.537096106511016	2.537096106511016	2.537096106511016	2.537096106511016	2.537096106511016	2.537096106511016	2.537096106511016	2.537096106511016	2.537096106511016	2.537096106511016	2.537096106511016	2.537096106511016	2.537096106511016	2.537096106511016	2.537096106511016	2.537096106511016	2.537096106511016	0	0	0	0	0	0	0	0	0	0	0	0	0	0	0	0	0	0	0	0	0	0	0	0
ENSMUSG00000096330	Gm21976	HAVANA	transcribed_unprocessed_pseudogene	9	3.1362431441395398	3.147656129213023	2.537096106511016	2.537096106511016	2.537096106511016	2.537096106511016	2.537096106511016	3.358858191198411	3.126328976146285	2.537096106511016	3.099642369592193	3.285464072148259	2.537096106511016	3.2549408626673726	2.537096106511016	3.20658	3.0853096776514493	3.2580060519790113	3.4525389358247702	2.537096106511016	3.2041976978161375	2.537096106511016	3.100998669527202	2.537096106511016	1.0155300890327061	1.0551690878165871	0	0	0	0	0	1.934620017906278	0.9817380116632253	0	0.8937274910664132	1.5971286984001025	0	1.4668839202846542	0	1.2724750811282417	0.8482269215833105	1.4796979916794297	0	0.8980970387241336	0	2.416455111612888	0	1.2632849678240148
ENSMUSG00000096332	Gm21241	HAVANA	unprocessed_pseudogene	3	2.537096106511016	2.537096106511016	2.537096106511016	2.537096106511016	2.537096106511016	2.537096106511016	2.537096106511016	2.537096106511016	2.537096106511016	2.537096106511016	2.537096106511016	2.537096106511016	2.537096106511016	2.537096106511016	2.537096106511016	2.537096106511016	2.537096106511016	2.537096106511016	2.537096106511016	2.537096106511016	2.537096106511016	2.537096106511016	2.537096106511016	2.537096106511016	0	0	0	0	0	0	0	0	0	0	0	0	0	0	0	0	0	0	0	0	0	0	0	0
ENSMUSG00000096333	Gm13871	HAVANA	protein_coding	8	2.537096106511016	2.537096106511016	2.537096106511016	2.537096106511016	2.537096106511016	2.537096106511016	2.537096106511016	2.537096106511016	2.537096106511016	2.537096106511016	2.537096106511016	2.537096106511016	2.537096106511016	2.537096106511016	2.537096106511016	2.537096106511016	2.537096106511016	2.537096106511016	2.537096106511016	2.537096106511016	2.537096106511016	2.537096106511016	2.537096106511016	2.537096106511016	0	0	0	0	0	0	0	0	0	0	0	0	0	0	0	0	0	0	0	0	0	0	0	0
ENSMUSG00000096336	Igkv1-135	HAVANA	IG_V_gene	3	2.537096106511016	2.537096106511016	2.537096106511016	4.800472126694649	5.27116	7.252765296967417	2.537096106511016	3.132992876899176	6.4189046935875655	2.537096106511016	2.537096106511016	3.304900424152038	3.46408	3.2608460738091227	2.537096106511016	5.422537291874756	4.199998812024103	4.824835081834521	2.537096106511016	2.537096106511016	2.537096106511016	9.37941	9.595920244604319	8.992231124159753	0	0	0	17.467266169970863	27.880946854799742	141.12305971689875	0	1.0043860662101147	74.3477	0	0	1.6831417863694746	2.4798509304090794	1.4916234752566409	0	32.06613881544026	8.603750598852299	17.921607035290272	654.4568160327698	762.2905642874977	497.70806583223975	0	0	0
ENSMUSG00000096337	Gm13694	HAVANA	protein_coding	2	2.537096106511016	2.537096106511016	2.537096106511016	2.537096106511016	2.537096106511016	2.537096106511016	2.537096106511016	2.537096106511016	2.537096106511016	2.537096106511016	2.537096106511016	2.537096106511016	2.537096106511016	2.537096106511016	2.537096106511016	2.537096106511016	2.537096106511016	2.537096106511016	2.537096106511016	2.537096106511016	2.537096106511016	2.537096106511016	2.537096106511016	2.537096106511016	0	0	0	0	0	0	0	0	0	0	0	0	0	0	0	0	0	0	0	0	0	0	0	0
ENSMUSG00000096338	Gm15086	HAVANA	lncRNA	2	2.537096106511016	2.537096106511016	2.537096106511016	2.537096106511016	2.537096106511016	2.537096106511016	2.537096106511016	2.537096106511016	2.537096106511016	2.537096106511016	2.537096106511016	2.537096106511016	2.537096106511016	2.537096106511016	2.537096106511016	2.537096106511016	2.537096106511016	2.537096106511016	2.537096106511016	2.537096106511016	2.537096106511016	2.537096106511016	2.537096106511016	2.537096106511016	0	0	0	0	0	0	0	0	0	0	0	0	0	0	0	0	0	0	0	0	0	0	0	0
ENSMUSG00000096340	Defa-ps10	HAVANA	unprocessed_pseudogene	2	2.537096106511016	2.537096106511016	2.537096106511016	2.537096106511016	2.537096106511016	2.537096106511016	2.537096106511016	2.537096106511016	2.537096106511016	2.537096106511016	2.537096106511016	2.537096106511016	2.537096106511016	2.537096106511016	2.537096106511016	2.537096106511016	2.537096106511016	2.537096106511016	2.537096106511016	2.537096106511016	2.537096106511016	2.537096106511016	2.537096106511016	2.537096106511016	0	0	0	0	0	0	0	0	0	0	0	0	0	0	0	0	0	0	0	0	0	0	0	0
ENSMUSG00000096344	Gm6408	HAVANA	protein_coding	3	2.537096106511016	2.537096106511016	2.537096106511016	2.537096106511016	2.537096106511016	2.537096106511016	2.537096106511016	2.537096106511016	2.537096106511016	2.537096106511016	2.537096106511016	2.537096106511016	2.537096106511016	2.537096106511016	2.537096106511016	2.537096106511016	2.537096106511016	2.537096106511016	2.537096106511016	3.2015394455548636	2.537096106511016	2.537096106511016	2.537096106511016	2.537096106511016	0	0	0	0	0	0	0	0	0	0	0	0	0	0	0	0	0	0	0	0	0	0	1.2530602393872956	0
ENSMUSG00000096345	Esp16	HAVANA	protein_coding	2	2.537096106511016	2.537096106511016	2.537096106511016	2.537096106511016	2.537096106511016	2.537096106511016	2.537096106511016	2.537096106511016	2.537096106511016	2.537096106511016	2.537096106511016	2.537096106511016	2.537096106511016	2.537096106511016	2.537096106511016	2.537096106511016	2.537096106511016	2.537096106511016	2.537096106511016	2.537096106511016	2.537096106511016	2.537096106511016	2.537096106511016	2.537096106511016	0	0	0	0	0	0	0	0	0	0	0	0	0	0	0	0	0	0	0	0	0	0	0	0
ENSMUSG00000096347	Gm21758	HAVANA	unprocessed_pseudogene	3	2.537096106511016	2.537096106511016	2.537096106511016	2.537096106511016	2.537096106511016	2.537096106511016	2.537096106511016	2.537096106511016	2.537096106511016	2.537096106511016	2.537096106511016	2.537096106511016	2.537096106511016	2.537096106511016	2.537096106511016	2.537096106511016	2.537096106511016	2.537096106511016	2.537096106511016	2.537096106511016	2.537096106511016	2.537096106511016	2.537096106511016	2.537096106511016	0	0	0	0	0	0	0	0	0	0	0	0	0	0	0	0	0	0	0	0	0	0	0	0
ENSMUSG00000096348	Vmn1r250	HAVANA	protein_coding	2	2.537096106511016	2.537096106511016	2.537096106511016	2.537096106511016	2.537096106511016	2.537096106511016	2.537096106511016	2.537096106511016	2.537096106511016	2.537096106511016	2.537096106511016	2.537096106511016	2.537096106511016	2.537096106511016	2.537096106511016	2.537096106511016	2.537096106511016	2.537096106511016	2.537096106511016	2.537096106511016	2.537096106511016	2.537096106511016	2.537096106511016	2.537096106511016	0	0	0	0	0	0	0	0	0	0	0	0	0	0	0	0	0	0	0	0	0	0	0	0
ENSMUSG00000096351	Samd11	HAVANA	protein_coding	3	4.489466606684928	4.785344325136914	5.717191823529998	4.159083539831871	3.520199358626728	4.701197688378097	3.379808987769952	4.0812059251205905	3.1052433686256533	3.749385830552237	3.083328838849432	4.064001488523187	3.44106	3.9203203956472583	4.826992668558977	3.5994793938618233	3.7967511026720677	3.883485306188113	4.63521	4.304585789888942	4.2294316791999265	6.372931067836325	7.301289962590401	7.845335250527117	12.354174299279311	17.18933119435739	41.639315456542015	8.142562025270367	2.8011230887579024	15.700310740151265	2.037350581857825	7.308340849366767	0.9118434944113263	4.345217947285526	0.8420353488865533	7.131565276427033	2.3542687824718853	5.756995941221567	17.962247534896807	3.2922498733786183	4.713172569979822	5.4328683727004465	71.67688230359111	146.33264836578834	218.51341976524793	14.59784414927379	9.857437517166947	8.945544082299577
ENSMUSG00000096354	Gm8178	HAVANA	processed_pseudogene	2	3.7175657302172467	2.537096106511016	3.1376253588754155	3.113779364241937	2.537096106511016	2.537096106511016	4.121174431099907	3.3657968062834334	3.70005	3.1296701237881757	2.537096106511016	3.6110105668491834	2.537096106511016	2.537096106511016	2.537096106511016	3.1031517270221447	3.8665737737255106	3.3131946688044818	7.721610317977839	7.723254557933617	7.725317579753161	3.3134311569182575	3.1310389769325906	3.340304799158048	4.107706290478192	0	1.020288631766901	0.9398155611538334	0	0	7.729445103986022	1.9683255957176262	3.980231378341771	0.9930596895485126	0	3.367395967261011	0	0	0	0.905056	5.287790296346084	1.7205803909103967	1.7216543060052407	0.997718	1.8460301833882666	199.62598248964517	199.86649980141186	200.16866456561922
ENSMUSG00000096355	Ighv8-4	HAVANA	IG_V_gene	3	2.537096106511016	2.537096106511016	2.537096106511016	2.537096106511016	2.537096106511016	3.133603499575237	2.537096106511016	2.537096106511016	2.537096106511016	2.537096106511016	2.537096106511016	2.537096106511016	2.537096106511016	2.537096106511016	2.537096106511016	2.537096106511016	2.537096106511016	2.537096106511016	2.537096106511016	2.537096106511016	2.537096106511016	4.251662731896899	3.7830079865553414	4.419071814086733	0	0	0	0	0	1.0064747911124388	0	0	0	0	0	0	0	0	0	0	0	0	9.20937	4.604615925057864	11.359429224536198	0	0	0
ENSMUSG00000096356	Or8b40	HAVANA	protein_coding	4	6.8048303059013175	6.283448176047459	6.054503088487737	6.240010931130686	6.0511621707602865	6.421658147347961	5.281975846854794	5.204735414751941	5.429981197743729	6.162579956609692	6.219911528504451	5.845750320241336	4.926303615890132	5.548633367113031	5.049302719930412	5.674306858532363	5.507970661376338	5.650563758964885	7.230609019480163	7.086818227632965	7.005466743592152	6.170576363802169	5.797185762390101	5.818863085464401	100.49710687802488	66.71852591536013	55.362565821345235	64.42142333048248	55.21000498617729	74.51042581851797	28.16496115145089	26.18429545995401	32.28396383130234	60.49626105634535	63.382	46.487767765210386	19.905966472456374	35.91773721656014	22.52148066923076	40.11786654183343	34.63748111791698	39.29526531256533	60.89181087711076	44.60410743786819	45.436903114267665	138.80218152638858	124.57867780995134	117.13975160900904
ENSMUSG00000096361	Gm5814	HAVANA	processed_pseudogene	3	5.082749299391684	4.157531947753809	4.29335	4.302718585995302	3.9801891432859886	4.385809013612108	4.309261370684069	4.634785523977568	4.917850379688523	4.629752321940192	4.311252798323795	4.106430433439392	4.549227422517087	5.246659872246371	4.736098184652023	4.011610331332705	4.754986963594435	3.328253671450026	4.27643	4.809653438828974	4.5244943431576115	3.9032664124343315	3.369850193948275	3.986939409372592	23.27479250202774	8.125387752055142	9.717498031299174	9.834086279514239	6.308056471648566	10.908561991433903	9.916068130194036	14.590966028414677	19.734836895984497	14.509184116198691	9.941108749890578	7.572393400377815	13.243337496892474	27.24555822933486	16.306332895537498	6.609557372245124	16.641113600306266	1.7896807265568422	5.605536332714457	1.988160924506688	6.372106791742616	9.50911	17.637506457154867	12.870257455899386
ENSMUSG00000096362	Rps12-ps21	HAVANA	processed_pseudogene	2	2.537096106511016	2.537096106511016	2.537096106511016	2.537096106511016	2.537096106511016	2.537096106511016	2.537096106511016	2.537096106511016	2.537096106511016	2.537096106511016	2.537096106511016	2.537096106511016	2.537096106511016	2.537096106511016	2.537096106511016	2.537096106511016	2.537096106511016	2.537096106511016	2.537096106511016	2.537096106511016	2.537096106511016	2.537096106511016	2.537096106511016	2.537096106511016	0	0	0	0	0	0	0	0	0	0	0	0	0	0	0	0	0	0	0	0	0	0	0	0
ENSMUSG00000096363	Gm12621	HAVANA	unprocessed_pseudogene	2	2.537096106511016	2.537096106511016	2.537096106511016	2.537096106511016	2.537096106511016	2.537096106511016	2.537096106511016	2.537096106511016	2.537096106511016	2.537096106511016	2.537096106511016	2.537096106511016	2.537096106511016	2.537096106511016	2.537096106511016	2.537096106511016	2.537096106511016	2.537096106511016	2.537096106511016	2.537096106511016	2.537096106511016	2.537096106511016	2.537096106511016	2.537096106511016	0	0	0	0	0	0	0	0	0	0	0	0	0	0	0	0	0	0	0	0	0	0	0	0
ENSMUSG00000096365	Or5b109	HAVANA	protein_coding	5	3.351311744664766	2.537096106511016	3.708765250906326	3.8494061175590573	3.0640039911232178	2.537096106511016	3.169201903153694	3.359140972154996	2.537096106511016	3.8121506474481537	3.087560273026413	2.537096106511016	3.192036314920907	3.2597217972795494	3.7293506981146165	2.537096106511016	3.4862518403686438	2.537096106511016	3.5569	3.474102423579737	3.5100048768158736	3.3399415366324394	3.4175549278936366	3.1585172619462174	1.8983173944185465	0	4.043372258402834	5.142889655902985	0.7828607223141951	0	1.1321631026585217	1.9359875489307394	0	4.836573429326825	0.8552901793366255	0	1.2168641352278566	1.4868964784567436	4.194774134682576	0	2.6042143788611276	0	1.8443179135891081	2.22971	1.0936273441911064	3.023000577917959	2.5356608469222457	2.7411579569905804
ENSMUSG00000096366	Gm13240	HAVANA	processed_pseudogene	2	2.537096106511016	2.537096106511016	2.537096106511016	2.537096106511016	2.537096106511016	2.537096106511016	4.127530549803878	2.537096106511016	4.151227080175492	2.537096106511016	2.537096106511016	2.537096106511016	2.537096106511016	2.537096106511016	2.537096106511016	2.537096106511016	2.537096106511016	2.537096106511016	6.014248822707575	4.81394	5.287855674224703	2.537096106511016	3.569307344539711	2.537096106511016	0	0	0	0	0	0	7.797771958015882	0	8.055835001018858	0	0	0	0	0	0	0	0	0	0	3.1001173104140007	0	53.548051259260234	17.717467271396142	28.320333788665337
ENSMUSG00000096370	Gm21992	HAVANA	protein_coding	9	8.398363533788157	7.89783	8.412644465005515	8.252355638361038	9.16555	8.724179323903188	8.737638047003903	9.135125454258489	8.498183694296161	8.929063897578533	8.962052398387781	8.639350385514714	9.156186142352016	9.578159061035578	9.302398895562819	8.868931133882965	8.670382109684159	8.221545843634756	9.700506078266232	9.500744546647427	9.09961	9.523959266771323	9.846061385599047	10.013813379212706	325.9025322843383	227.0309577012513	329.25809474725895	293.43660098189014	562.7073779149058	411.373	415.3361162254552	550.7239370632867	350.0679429657733	475.8950007163441	487.1674590911615	387.22876884346744	558.991	752.8224852007103	619.8399080201415	455.9988509771976	395.89687101313524	286.9959318021121	724.6400876114886	908.7926223327836	1022.2757801913016	820.4703690663268	712.8892339252347	537.0521434339729
ENSMUSG00000096372	Gm8138	HAVANA	protein_coding	2	2.537096106511016	2.537096106511016	2.537096106511016	2.537096106511016	2.537096106511016	2.537096106511016	2.537096106511016	2.537096106511016	2.537096106511016	2.537096106511016	3.5177051954324186	2.537096106511016	2.537096106511016	2.537096106511016	2.537096106511016	2.537096106511016	2.537096106511016	2.537096106511016	2.537096106511016	2.537096106511016	2.537096106511016	2.537096106511016	2.537096106511016	2.537096106511016	0	0	0	0	0	0	0	0	0	0	2.7863857629156445	0	0	0	0	0	0	0	0	0	0	0	0	0
ENSMUSG00000096373	Vmn2r31	HAVANA	protein_coding	4	5.167420137021795	5.031863984718929	4.878241787320417	4.59818	4.816865598470865	4.151584068565218	4.235963204614596	4.293605407994264	4.322648086931809	4.29377	4.283522524651326	4.533777042446842	4.8060756634743145	4.975764527209913	5.384383669234938	4.369758608995939	4.128925132562786	4.505160244918658	4.21439	3.98097	3.8842755121442423	4.168558111544152	3.1563565859679854	3.398294060195594	25.266581645644013	22.13601194475556	18.94722842237994	14.003364107322545	17.772064946801724	8.059763109878238	9.022547200696662	9.720631666831865	10.085186587339063	9.722653125708797	9.596096233071677	13.009430801766941	17.571026720578658	20.929145093022864	30.967808820512353	10.695299668005996	7.812813754623377	12.58363273239982	8.247930636796207	1.0859192999812675	2.130379615531982	8.769841460853716	6.315424793229701	5.439704379176148
ENSMUSG00000096374	Gm6664	HAVANA	unprocessed_pseudogene	2	2.537096106511016	2.537096106511016	2.537096106511016	2.537096106511016	2.537096106511016	2.537096106511016	2.537096106511016	2.537096106511016	2.537096106511016	2.537096106511016	2.537096106511016	2.537096106511016	2.537096106511016	2.537096106511016	2.537096106511016	2.537096106511016	2.537096106511016	2.537096106511016	2.537096106511016	2.537096106511016	2.537096106511016	2.537096106511016	2.537096106511016	2.537096106511016	0	0	0	0	0	0	0	0	0	0	0	0	0	0	0	0	0	0	0	0	0	0	0	0
ENSMUSG00000096375	Gm7094	HAVANA	unprocessed_pseudogene	3	2.537096106511016	2.537096106511016	2.537096106511016	2.537096106511016	2.537096106511016	2.537096106511016	3.166510142659859	2.537096106511016	2.537096106511016	2.537096106511016	2.537096106511016	2.537096106511016	2.537096106511016	2.537096106511016	2.537096106511016	2.537096106511016	2.537096106511016	2.537096106511016	2.537096106511016	2.537096106511016	2.537096106511016	2.537096106511016	2.537096106511016	2.537096106511016	0	0	0	0	0	0	1.1223890998672565	0	0	0	0	0	0	0	0	0	0	0	0	0	0	0	0	0
ENSMUSG00000096376	Gm14590	HAVANA	unprocessed_pseudogene	2	2.537096106511016	2.537096106511016	2.537096106511016	2.537096106511016	2.537096106511016	2.537096106511016	2.537096106511016	2.537096106511016	2.537096106511016	2.537096106511016	2.537096106511016	2.537096106511016	2.537096106511016	2.537096106511016	2.537096106511016	2.537096106511016	2.537096106511016	2.537096106511016	2.537096106511016	2.537096106511016	2.537096106511016	2.537096106511016	2.537096106511016	2.537096106511016	0	0	0	0	0	0	0	0	0	0	0	0	0	0	0	0	0	0	0	0	0	0	0	0
ENSMUSG00000096377	Mir5123	ENSEMBL	miRNA	2	3.159709195854236	2.537096106511016	3.1456222089341646	4.599474407186273	3.9924279455650273	4.27494	3.461164209499825	3.74526	3.411246583203438	3.665409717085465	2.537096106511016	2.537096106511016	3.4782681266154283	2.537096106511016	3.6759664279376354	3.9490408456584296	3.5981867029923955	4.53832	3.5731049464872244	3.1854019905483275	3.0740218434659154	3.4963452900046534	3.9477052514770223	4.258463217675076	1.0978916685008104	0	1.0480470187713533	14.023886979596217	6.424475192025808	9.490861526132187	2.4637592705695273	4.314003376260531	2.196908237088484	3.7348880874403494	0	0	2.559052732969546	0	3.8087146678654764	6.017563031381698	3.2838851212087645	13.077913255889655	2.661933356840705	6.00529	9.291057368827147	3.1239444341063627	1.1919248610720758	0.8132581911427481
ENSMUSG00000096380	Gm19668	HAVANA	protein_coding	2	2.537096106511016	2.537096106511016	2.537096106511016	2.537096106511016	2.537096106511016	2.537096106511016	2.537096106511016	2.537096106511016	2.537096106511016	2.537096106511016	2.537096106511016	2.537096106511016	2.537096106511016	2.537096106511016	2.537096106511016	2.537096106511016	2.537096106511016	2.537096106511016	2.537096106511016	2.537096106511016	2.537096106511016	2.537096106511016	2.537096106511016	2.537096106511016	0	0	0	0	0	0	0	0	0	0	0	0	0	0	0	0	0	0	0	0	0	0	0	0
ENSMUSG00000096386	Vmn1r100	HAVANA	protein_coding	2	2.537096106511016	2.537096106511016	2.537096106511016	2.537096106511016	2.537096106511016	2.537096106511016	2.537096106511016	2.537096106511016	2.537096106511016	2.537096106511016	2.537096106511016	2.537096106511016	2.537096106511016	2.537096106511016	2.537096106511016	2.537096106511016	2.537096106511016	2.537096106511016	2.537096106511016	2.537096106511016	2.537096106511016	2.537096106511016	2.537096106511016	2.537096106511016	0	0	0	0	0	0	0	0	0	0	0	0	0	0	0	0	0	0	0	0	0	0	0	0
ENSMUSG00000096393	Fam240a	HAVANA	protein_coding	2	2.537096106511016	2.537096106511016	2.537096106511016	2.537096106511016	2.537096106511016	2.537096106511016	2.537096106511016	2.537096106511016	2.537096106511016	2.537096106511016	2.537096106511016	2.537096106511016	2.537096106511016	2.537096106511016	2.537096106511016	2.537096106511016	2.537096106511016	3.1025867784119106	3.114893648745553	2.537096106511016	2.537096106511016	3.3155709636823993	2.537096106511016	3.331596675400184	0	0	0	0	0	0	0	0	0	0	0	0	0	0	0	0	0	0.9032274467158995	1.7313876590028257	0	1.8052183007267846	0.9434994138685165	0	0
ENSMUSG00000096396	Ighd5-2	HAVANA	IG_D_gene	2	2.537096106511016	2.537096106511016	2.537096106511016	2.537096106511016	2.537096106511016	2.537096106511016	2.537096106511016	2.537096106511016	2.537096106511016	2.537096106511016	2.537096106511016	2.537096106511016	2.537096106511016	2.537096106511016	2.537096106511016	2.537096106511016	2.537096106511016	2.537096106511016	2.537096106511016	2.537096106511016	2.537096106511016	2.537096106511016	2.537096106511016	2.537096106511016	0	0	0	0	0	0	0	0	0	0	0	0	0	0	0	0	0	0	0	0	0	0	0	0
ENSMUSG00000096397	Trav17	HAVANA	TR_V_gene	8	2.537096106511016	2.537096106511016	2.537096106511016	2.537096106511016	2.537096106511016	2.537096106511016	2.537096106511016	2.537096106511016	2.537096106511016	2.537096106511016	2.537096106511016	3.0924016666970893	2.537096106511016	2.537096106511016	2.537096106511016	2.537096106511016	2.537096106511016	3.1098624365064538	2.537096106511016	2.537096106511016	2.537096106511016	4.109814478276675	3.1322650768947082	3.980843489247715	0	0	0	0	0	0	0	0	0	0	0	0.8705872115186127	0	0	0	0	0	0.9269254892414494	7.608262208181247	1.0018994704070698	6.3142480836518455	0	0	0
ENSMUSG00000096399	Vmn2r35	HAVANA	protein_coding	2	2.537096106511016	2.537096106511016	2.537096106511016	2.537096106511016	2.537096106511016	2.537096106511016	2.537096106511016	2.537096106511016	2.537096106511016	2.537096106511016	2.537096106511016	2.537096106511016	2.537096106511016	2.537096106511016	2.537096106511016	2.537096106511016	2.537096106511016	2.537096106511016	2.537096106511016	2.537096106511016	2.537096106511016	2.537096106511016	2.537096106511016	2.537096106511016	0	0	0	0	0	0	0	0	0	0	0	0	0	0	0	0	0	0	0	0	0	0	0	0
ENSMUSG00000096400	Gm6098	HAVANA	processed_pseudogene	3	2.537096106511016	2.537096106511016	2.537096106511016	2.537096106511016	2.537096106511016	2.537096106511016	2.537096106511016	2.537096106511016	2.537096106511016	2.537096106511016	2.537096106511016	2.537096106511016	2.537096106511016	2.537096106511016	2.537096106511016	2.537096106511016	2.537096106511016	2.537096106511016	2.537096106511016	2.537096106511016	2.537096106511016	2.537096106511016	2.537096106511016	3.115999252574844	0	0	0	0	0	0	0	0	0	0	0	0	0	0	0	0	0	0	0	0	0.9471619685435968	0	0	0
ENSMUSG00000096401	Gm21811	HAVANA	unprocessed_pseudogene	3	9.19543	8.93405	9.012005799275878	8.54845	8.855453401430575	8.42298	8.248446493520838	8.371697525594561	8.23747	8.31619	8.321598971968685	8.25188	8.851107438508386	8.539030927320548	8.361805662882517	8.943938583634582	8.762575324148136	8.834551635278482	8.985956131732916	8.845241485485538	9.250590719641762	8.737943049258647	8.637659269862208	8.267794245436122	574.7238201244173	477.5818491362532	504.73539419878165	362.88405791857826	451.6521275810152	331.709	292.61176470808914	319.7251507660861	290.30849549820783	307.2263745225711	308.424	293.3354175154235	450.25914334363085	360.4492045990196	317.46252204086517	480.94590537194165	422.777	444.9909023606573	415.42635335618013	386.7617270635409	296.71612089696504	495.49818345225447	448.3856102514985	597.5703167380964
ENSMUSG00000096403	Rnps1-ps	HAVANA	processed_pseudogene	3	2.537096106511016	2.537096106511016	2.537096106511016	2.537096106511016	2.537096106511016	3.091096078511808	2.537096106511016	2.537096106511016	2.537096106511016	2.537096106511016	2.537096106511016	2.537096106511016	2.537096106511016	2.537096106511016	2.537096106511016	2.537096106511016	2.537096106511016	2.537096106511016	2.537096106511016	3.1940111903054076	2.537096106511016	2.537096106511016	2.537096106511016	2.537096106511016	0	0	0	0	0	0.8664481991820681	0	0	0	0	0	0	0	0	0	0	0	0	0	0	0	0	1.224340303459414	0
ENSMUSG00000096405	4930474N05Rik	HAVANA	protein_coding	4	4.878946291357319	4.64909	4.591528865042079	4.45115	4.183216338091399	4.428340413839149	4.0283441247302845	4.303765997124834	4.150815107670467	4.371462968990037	3.4999368881784303	3.9124546196806755	4.609395821333462	2.537096106511016	3.908256835977021	4.775247314150785	4.8451550776751136	4.61947	4.276234264235297	4.105107946785562	3.331398034973129	3.877632689582052	4.508071019798005	4.15882	18.961034406937134	14.825130392019723	13.898413861501526	11.805825913167013	8.412636728007815	11.487226998561619	6.773643375490595	9.847180769603973	8.051303372894111	10.71781409627724	2.6826401127786066	5.686838308325076	14.181654320679462	0	5.649607324564179	17.005588095042963	18.306986945038574	14.34304967916459	5.382396890473095	12.626505398541585	8.139597493588752	9.506722933163791	7.558404540728354	1.8042930502825412
ENSMUSG00000096407	Ighv6-5	HAVANA	IG_V_gene	3	2.537096106511016	2.537096106511016	2.537096106511016	2.537096106511016	2.537096106511016	2.537096106511016	2.537096106511016	2.537096106511016	2.537096106511016	2.537096106511016	2.537096106511016	2.537096106511016	2.537096106511016	2.537096106511016	2.537096106511016	3.115651734722764	2.537096106511016	2.537096106511016	2.537096106511016	2.537096106511016	2.537096106511016	2.537096106511016	3.555707589611202	2.537096106511016	0	0	0	0	0	0	0	0	0	0	0	0	0	0	0	0.9460099450897972	0	0	0	3.0156238152831882	0	0	0	0
ENSMUSG00000096409	Or8b41	HAVANA	protein_coding	4	4.4249578281971065	3.9834726149614585	4.062796311659184	3.9493807812886597	4.334648561832776	3.6465430374013708	4.330073880209254	3.8123529479210574	3.709710129686146	4.219085109803802	3.4851925174075684	3.2975442533885135	3.6634660008079054	3.2611039657814453	3.5261232872189066	4.146704825621639	4.042393627935697	4.017850668458243	3.952756354513672	4.228077143020258	3.6567075870383037	3.991140911473962	2.537096106511016	4.1011315883110955	11.440476875420709	6.3391628174128885	7.119282257506956	6.020688730344607	10.238379504850231	3.6049906938988725	10.179803373622299	4.83821	4.050251642786674	8.824425308965976	2.5981970698713677	1.6503051027750666	3.721384708142896	1.4927088982133547	2.836298659373855	8.00618	6.913317035382505	6.670460281137911	6.412171668929528	0	7.516440803362466	6.051780178181884	8.929627635687346	3.6746491056485455
ENSMUSG00000096410	Ighv1-19	HAVANA	IG_V_gene	3	2.537096106511016	2.537096106511016	2.537096106511016	6.877064161521943	6.692539491687804	6.625794168100218	2.537096106511016	3.459370461789137	3.5380398403689743	3.6260615779470178	2.537096106511016	2.537096106511016	2.537096106511016	3.2303314817206084	2.537096106511016	4.3024028713117355	3.2894998686844397	3.8149250493579863	2.537096106511016	2.537096106511016	2.537096106511016	6.77299	8.589966667707422	6.8076536973988135	0	0	0	106.22278880547013	92.14936785677439	87.4886	0	2.453880332756594	2.9077960311330044	3.4669201664679226	0	0	0	1.366138377255955	0	9.830141505158647	1.614790915345433	4.859004270110053	98.06323700131709	373.81330063153587	100.71553567766175	0	0	0
ENSMUSG00000096413	Gm3616	HAVANA	unprocessed_pseudogene	3	2.537096106511016	2.537096106511016	2.537096106511016	2.537096106511016	2.537096106511016	2.537096106511016	2.537096106511016	2.537096106511016	2.537096106511016	2.537096106511016	2.537096106511016	2.537096106511016	2.537096106511016	2.537096106511016	2.537096106511016	2.537096106511016	2.537096106511016	2.537096106511016	2.537096106511016	2.537096106511016	2.537096106511016	2.537096106511016	2.537096106511016	2.537096106511016	0	0	0	0	0	0	0	0	0	0	0	0	0	0	0	0	0	0	0	0	0	0	0	0
ENSMUSG00000096414	Obox4-ps15	HAVANA	unprocessed_pseudogene	2	2.537096106511016	2.537096106511016	2.537096106511016	2.537096106511016	2.537096106511016	2.537096106511016	2.537096106511016	2.537096106511016	2.537096106511016	2.537096106511016	2.537096106511016	2.537096106511016	2.537096106511016	2.537096106511016	2.537096106511016	2.537096106511016	2.537096106511016	2.537096106511016	2.537096106511016	2.537096106511016	2.537096106511016	2.537096106511016	2.537096106511016	2.537096106511016	0	0	0	0	0	0	0	0	0	0	0	0	0	0	0	0	0	0	0	0	0	0	0	0
ENSMUSG00000096417	Trav7-2	HAVANA	TR_V_gene	3	2.537096106511016	2.537096106511016	2.537096106511016	2.537096106511016	2.537096106511016	3.0809322457028467	2.537096106511016	2.537096106511016	2.537096106511016	2.537096106511016	2.537096106511016	2.537096106511016	2.537096106511016	2.537096106511016	2.537096106511016	2.537096106511016	2.537096106511016	3.090120329300622	2.537096106511016	2.537096106511016	2.537096106511016	2.537096106511016	2.537096106511016	2.537096106511016	0	0	0	0	0	0.834576	0	0	0	0	0	0	0	0	0	0	0	0.8633615226996821	0	0	0	0	0	0
ENSMUSG00000096420	Ighd5-6	HAVANA	IG_D_gene	3	2.537096106511016	2.537096106511016	2.537096106511016	2.537096106511016	2.537096106511016	2.537096106511016	2.537096106511016	2.537096106511016	2.537096106511016	2.537096106511016	2.537096106511016	2.537096106511016	2.537096106511016	2.537096106511016	2.537096106511016	2.537096106511016	2.537096106511016	2.537096106511016	2.537096106511016	2.537096106511016	2.537096106511016	2.537096106511016	2.537096106511016	2.537096106511016	0	0	0	0	0	0	0	0	0	0	0	0	0	0	0	0	0	0	0	0	0	0	0	0
ENSMUSG00000096421	Gm10100	HAVANA	protein_coding	2	3.7406590341592074	2.537096106511016	2.537096106511016	2.537096106511016	2.537096106511016	3.0866622500162486	2.537096106511016	2.537096106511016	2.537096106511016	2.537096106511016	2.537096106511016	2.537096106511016	2.537096106511016	2.537096106511016	2.537096106511016	2.537096106511016	2.537096106511016	2.537096106511016	2.537096106511016	2.537096106511016	2.537096106511016	2.537096106511016	2.537096106511016	2.537096106511016	4.2793119356734834	0	0	0	0	0.8524681924166112	0	0	0	0	0	0	0	0	0	0	0	0	0	0	0	0	0	0
ENSMUSG00000096422	Igkv12-44	HAVANA	IG_V_gene	3	2.537096106511016	2.537096106511016	2.537096106511016	7.197926020392284	6.66134	8.438533789398205	2.537096106511016	2.537096106511016	4.547706976028853	3.8027601583293253	2.537096106511016	3.0770691754976336	2.537096106511016	2.537096106511016	3.22039	4.309515245277604	4.6493768901002035	3.7496571788487016	2.537096106511016	2.537096106511016	2.537096106511016	8.12169	7.7231717940067375	7.011225545238777	0	0	0	135.4432314116832	89.94355773549103	335.4266476349212	0	0	13.220193116979232	4.761102794200157	0	0.8226235393165583	0	0	1.3265273668296553	9.919258119498075	14.829859433952413	4.347276553329621	267.04183373203904	199.85438663763534	117.65260904820374	0	0	0
ENSMUSG00000096423	Gm24978	ENSEMBL	snRNA	2	2.537096106511016	2.537096106511016	2.537096106511016	2.537096106511016	2.537096106511016	2.537096106511016	2.537096106511016	2.537096106511016	3.379228351355797	2.537096106511016	3.5024551858413155	2.537096106511016	2.537096106511016	3.5390626804840655	2.537096106511016	2.537096106511016	2.537096106511016	2.537096106511016	2.537096106511016	2.537096106511016	2.537096106511016	2.537096106511016	2.537096106511016	2.537096106511016	0	0	0	0	0	0	0	0	2.0344648062194017	0	2.6972117505792723	0	0	2.9139789876782958	0	0	0	0	0	0	0	0	0	0
ENSMUSG00000096424	Or8b38	HAVANA	protein_coding	2	2.537096106511016	2.537096106511016	2.537096106511016	2.537096106511016	2.537096106511016	2.537096106511016	2.537096106511016	2.537096106511016	2.537096106511016	2.537096106511016	2.537096106511016	2.537096106511016	2.537096106511016	2.537096106511016	2.537096106511016	2.537096106511016	2.537096106511016	2.537096106511016	2.537096106511016	2.537096106511016	2.537096106511016	2.537096106511016	2.537096106511016	2.537096106511016	0	0	0	0	0	0	0	0	0	0	0	0	0	0	0	0	0	0	0	0	0	0	0	0
ENSMUSG00000096426	Btbd35f24	HAVANA	protein_coding	3	2.537096106511016	2.537096106511016	2.537096106511016	2.537096106511016	2.537096106511016	2.537096106511016	2.537096106511016	2.537096106511016	2.537096106511016	2.537096106511016	2.537096106511016	2.537096106511016	2.537096106511016	2.537096106511016	2.537096106511016	2.537096106511016	2.537096106511016	2.537096106511016	2.537096106511016	2.537096106511016	2.537096106511016	2.537096106511016	2.537096106511016	2.537096106511016	0	0	0	0	0	0	0	0	0	0	0	0	0	0	0	0	0	0	0	0	0	0	0	0
ENSMUSG00000096427	Or8c17	HAVANA	protein_coding	4	2.537096106511016	2.537096106511016	2.537096106511016	2.537096106511016	2.537096106511016	2.537096106511016	2.537096106511016	2.537096106511016	2.537096106511016	2.537096106511016	2.537096106511016	2.537096106511016	2.537096106511016	2.537096106511016	2.537096106511016	2.537096106511016	2.537096106511016	2.537096106511016	2.537096106511016	3.3477580226955452	3.1914957114816476	2.537096106511016	2.537096106511016	2.537096106511016	0	0	0	0	0	0	0	0	0	0	0	0	0	0	0	0	0	0	0	0	0	0	1.8813500593055301	1.2148217952799305
ENSMUSG00000096429	Vmn2r-ps131	HAVANA	unprocessed_pseudogene	2	2.537096106511016	2.537096106511016	2.537096106511016	2.537096106511016	2.537096106511016	2.537096106511016	2.537096106511016	2.537096106511016	2.537096106511016	2.537096106511016	2.537096106511016	2.537096106511016	2.537096106511016	2.537096106511016	2.537096106511016	2.537096106511016	2.537096106511016	2.537096106511016	2.537096106511016	2.537096106511016	2.537096106511016	2.537096106511016	2.537096106511016	2.537096106511016	0	0	0	0	0	0	0	0	0	0	0	0	0	0	0	0	0	0	0	0	0	0	0	0
ENSMUSG00000096433	Zfp994	HAVANA	protein_coding	3	7.931971868236159	7.860702430512007	7.8188998203532725	8.72769	8.716264481502133	7.8427588831854775	7.690431638717708	7.699552733348387	7.3700861734738154	8.101213381606481	8.439508428675973	8.304880764189884	7.847501359818237	6.916101442534524	7.357893854554175	7.951587934072349	7.890938427863661	7.9361620569361975	7.207126833149245	7.284249201559718	7.310771719270425	8.083166039818915	7.907694209799202	6.890281696607142	232.7384422984045	220.97459269709367	214.3405158477238	412.4042214460527	409.0598839220083	218.10335775019794	195.11678361146548	196.4258321128604	154.02629428878143	263.11915593783397	335.66104157471136	304.7391709121189	218.8587517688059	109.43914905178706	152.63584398639824	236.07972024823215	225.89442873866815	233.44835779089465	259.70693722525573	228.66562315120933	107.30203108698251	136.3811258659288	144.48310776964883	147.3712878703849
ENSMUSG00000096436	Or5an1b	HAVANA	protein_coding	4	2.537096106511016	2.537096106511016	3.5069642188830596	2.537096106511016	2.537096106511016	2.537096106511016	3.317996649157349	2.537096106511016	2.537096106511016	2.537096106511016	2.537096106511016	2.537096106511016	2.537096106511016	2.537096106511016	3.154814629493527	2.537096106511016	2.537096106511016	3.359435332738676	2.537096106511016	2.537096106511016	2.537096106511016	2.537096106511016	3.4677028609250584	2.537096106511016	0	0	2.7234113125871207	0	0	0	1.7424568803479545	0	0	0	0	0	0	0	1.0804359012521643	0	0	1.937411631894392	0	2.4999547209688067	0	0	0	0
ENSMUSG00000096437	Rps12-ps16	HAVANA	processed_pseudogene	2	2.537096106511016	2.537096106511016	2.537096106511016	2.537096106511016	2.537096106511016	3.0874685953047094	2.537096106511016	2.537096106511016	2.537096106511016	2.537096106511016	2.537096106511016	2.537096106511016	2.537096106511016	2.537096106511016	2.537096106511016	2.537096106511016	2.537096106511016	2.537096106511016	2.537096106511016	2.537096106511016	3.102649860427396	3.0922843479716287	2.537096106511016	2.537096106511016	0	0	0	0	0	0.8550018659227314	0	0	0	0	0	0	0	0	0	0	0	0	0.8702148665407953	0	0	0	0	0.9034315470761783
ENSMUSG00000096438	Gapdh-ps15	HAVANA	processed_pseudogene	4	2.537096106511016	2.537096106511016	2.537096106511016	2.537096106511016	2.537096106511016	2.537096106511016	3.417083680159047	2.537096106511016	2.537096106511016	2.537096106511016	2.537096106511016	2.537096106511016	3.674166674805892	2.537096106511016	2.537096106511016	2.537096106511016	2.537096106511016	2.537096106511016	2.537096106511016	2.537096106511016	2.537096106511016	2.537096106511016	2.537096106511016	2.537096106511016	0	0	0	0	0	0	2.2272529887948234	0	0	0	0	0	3.796070136590243	0	0	0	0	0	0	0	0	0	0	0
ENSMUSG00000096439	Obox4-ps23	HAVANA	unprocessed_pseudogene	2	2.537096106511016	2.537096106511016	2.537096106511016	2.537096106511016	2.537096106511016	2.537096106511016	2.537096106511016	2.537096106511016	2.537096106511016	2.537096106511016	2.537096106511016	2.537096106511016	2.537096106511016	2.537096106511016	2.537096106511016	2.537096106511016	2.537096106511016	2.537096106511016	2.537096106511016	2.537096106511016	2.537096106511016	2.537096106511016	2.537096106511016	2.537096106511016	0	0	0	0	0	0	0	0	0	0	0	0	0	0	0	0	0	0	0	0	0	0	0	0
ENSMUSG00000096440	Vmn2r-ps20	HAVANA	unprocessed_pseudogene	2	3.389646324029189	3.154876842385055	4.258544223933954	3.342827950985809	3.478852792233895	3.3249029851072223	3.173802953161847	3.700358307964829	4.0704473268044525	3.5420183822761215	3.5039529901352355	3.919812086964433	3.1969654110836143	2.537096106511016	2.537096106511016	3.6396191626487084	2.537096106511016	3.4799395290729587	4.752316981299169	5.055951934858092	4.922603990653499	3.616998372514299	3.142015678612712	3.6709624297797205	2.08658	1.08066	9.292033223894506	1.8579468259371397	2.562345283858429	1.774179633823331	1.1489726085668983	3.982459048897856	7.197482720977643	2.931886916997156	2.705899172087009	5.752446577710572	1.2355688156839773	0	0	3.5579734900751196	0	2.5684714380617293	3.40679	1.0354800663934145	3.7736173844382446	16.593498858656012	22.669766148237542	19.83093747509686
ENSMUSG00000096442	Taar8a	HAVANA	protein_coding	2	2.537096106511016	2.537096106511016	2.537096106511016	2.537096106511016	2.537096106511016	2.537096106511016	2.537096106511016	2.537096106511016	2.537096106511016	2.537096106511016	2.537096106511016	2.537096106511016	2.537096106511016	2.537096106511016	2.537096106511016	2.537096106511016	2.537096106511016	2.537096106511016	2.537096106511016	2.537096106511016	2.537096106511016	2.537096106511016	2.537096106511016	2.537096106511016	0	0	0	0	0	0	0	0	0	0	0	0	0	0	0	0	0	0	0	0	0	0	0	0
ENSMUSG00000096445	Dcpp1	HAVANA	protein_coding	2	2.537096106511016	2.537096106511016	2.537096106511016	2.537096106511016	2.537096106511016	3.307133613037534	2.537096106511016	2.537096106511016	2.537096106511016	2.537096106511016	2.537096106511016	2.537096106511016	2.537096106511016	2.537096106511016	2.537096106511016	2.537096106511016	2.537096106511016	2.537096106511016	2.537096106511016	2.537096106511016	2.537096106511016	2.537096106511016	2.537096106511016	2.537096106511016	0	0	0	0	0	1.6931786960811146	0	0	0	0	0	0	0	0	0	0	0	0	0	0	0	0	0	0
ENSMUSG00000096446	Gm8104	HAVANA	protein_coding	2	4.605799208100184	2.537096106511016	4.1743423041947025	2.537096106511016	2.537096106511016	2.537096106511016	2.537096106511016	2.537096106511016	3.1424411259940226	2.537096106511016	2.537096106511016	2.537096106511016	2.537096106511016	2.537096106511016	2.537096106511016	2.537096106511016	2.537096106511016	3.0916054936755755	2.537096106511016	2.537096106511016	2.537096106511016	2.537096106511016	2.537096106511016	2.537096106511016	14.124321518685935	0	8.312678512579229	0	0	0	0	0	1.0369584252180204	0	0	0	0	0	0	0	0	0.8680619458112995	0	0	0	0	0	0
ENSMUSG00000096448	Gm5808	HAVANA	processed_pseudogene	3	2.537096106511016	2.537096106511016	2.537096106511016	2.537096106511016	2.537096106511016	2.537096106511016	2.537096106511016	2.537096106511016	2.537096106511016	2.537096106511016	2.537096106511016	2.537096106511016	2.537096106511016	2.537096106511016	2.537096106511016	2.537096106511016	2.537096106511016	3.3091391407066246	2.537096106511016	2.537096106511016	2.537096106511016	2.537096106511016	2.537096106511016	2.537096106511016	0	0	0	0	0	0	0	0	0	0	0	0	0	0	0	0	0	1.7022195614134397	0	0	0	0	0	0
ENSMUSG00000096449	Gm4076	HAVANA	processed_pseudogene	3	3.824879325505838	4.083093651203397	3.934283118806694	3.652885734337673	3.4681631525234153	3.652539099989749	6.1035520366005684	5.522817832407074	5.697181863849783	5.069138356103626	5.1009938544662194	4.402151391304074	4.981095093316938	5.00792	4.661435759449586	3.3253281502617527	3.091605327754295	3.0856471859934396	4.406183990504758	3.8174569511734613	4.141326857574386	3.34884	3.6155683030045926	3.424061203157605	4.939985703387406	7.3279005576409535	5.8828071885772255	3.648368854780001	2.5025136273781294	3.645990587501995	57.644129206805836	35.100629524585905	40.9236	22.966	23.693588615867164	11.128567446852585	21.041677821054908	21.614672154875635	15.029330212299648	1.7761425511254185	0.8680614199457019	0.8492842235813263	1.8865213483460814	3.397361261303949	2.2638235915303144	11.183303063296009	4.879527660637067	7.947377109632917
ENSMUSG00000096450	Gm2877	HAVANA	processed_pseudogene	2	2.537096106511016	2.537096106511016	3.139959071327132	2.537096106511016	2.537096106511016	2.537096106511016	2.537096106511016	2.537096106511016	2.537096106511016	2.537096106511016	2.537096106511016	2.537096106511016	2.537096106511016	2.537096106511016	2.537096106511016	2.537096106511016	2.537096106511016	2.537096106511016	2.537096106511016	2.537096106511016	2.537096106511016	2.537096106511016	2.537096106511016	2.537096106511016	0	0	1.028349200843292	0	0	0	0	0	0	0	0	0	0	0	0	0	0	0	0	0	0	0	0	0
ENSMUSG00000096452	Ighv1-77	HAVANA	IG_V_gene	3	2.537096106511016	2.537096106511016	2.537096106511016	5.0511758261829955	3.910267854505415	5.93865	2.537096106511016	2.537096106511016	3.123117467780318	3.1021322522645653	2.537096106511016	2.537096106511016	2.537096106511016	2.537096106511016	2.537096106511016	2.537096106511016	3.2855546214245885	3.708733159316951	2.537096106511016	2.537096106511016	2.537096106511016	5.106614791483673	4.661442811492267	5.221660566688138	0	0	0	22.5632	5.667425199176995	50.27623620851732	0	0	0.9709192718956038	0.9017575452783301	0	0	0	0	0	0	1.597523843496237	4.0431387268841235	23.82374937214032	15.029447406206517	26.608841998855958	0	0	0
ENSMUSG00000096453	Gm8320	HAVANA	processed_pseudogene	2	2.537096106511016	2.537096106511016	2.537096106511016	2.537096106511016	2.537096106511016	2.537096106511016	2.537096106511016	2.537096106511016	2.537096106511016	2.537096106511016	2.537096106511016	2.537096106511016	2.537096106511016	2.537096106511016	2.537096106511016	2.537096106511016	2.537096106511016	2.537096106511016	2.537096106511016	2.537096106511016	2.537096106511016	2.537096106511016	2.537096106511016	2.537096106511016	0	0	0	0	0	0	0	0	0	0	0	0	0	0	0	0	0	0	0	0	0	0	0	0
ENSMUSG00000096457	Gm10147	HAVANA	protein_coding	8	2.537096106511016	2.537096106511016	2.537096106511016	2.537096106511016	2.537096106511016	2.537096106511016	2.537096106511016	2.537096106511016	2.537096106511016	2.537096106511016	2.537096106511016	2.537096106511016	2.537096106511016	2.537096106511016	2.537096106511016	2.537096106511016	2.537096106511016	2.537096106511016	2.537096106511016	2.537096106511016	2.537096106511016	2.537096106511016	2.537096106511016	2.537096106511016	0	0	0	0	0	0	0	0	0	0	0	0	0	0	0	0	0	0	0	0	0	0	0	0
ENSMUSG00000096458	Moap1	HAVANA	protein_coding	8	7.723074443936392	7.899690245546648	7.940963805768964	6.805609768682694	6.394742031695112	6.917093157429971	6.754301464254348	7.040201833968341	6.704251307588227	6.830145381106834	6.766596064742216	6.953909142880419	6.214579757682207	6.694575124143292	5.503481167113209	6.5247053732576354	6.47406	6.433977608589367	6.890769179442409	7.3922285965371985	7.202912307656409	6.319116164671633	6.249910691079295	6.349537598217532	199.8401395656146	227.3378484653394	234.2644279585695	100.5573662793835	72.93328138449829	109.52200276074038	96.65980623652585	120.26455090199728	92.98981453696165	102.47101518794007	97.58108815688325	112.63866642396817	63.108661957580914	92.29495350705909	34.49840076983152	80.83044440589508	77.66716076113086	75.24224878266733	68.65776453555877	64.93881633388368	70.35047483396431	107.34202547411118	156.58180590881125	135.9507690156173
ENSMUSG00000096459	Ighv9-3	HAVANA	IG_V_gene	2	2.537096106511016	2.537096106511016	2.537096106511016	6.046046277593476	4.750061516857985	8.396102457725132	3.6166903246212736	2.537096106511016	4.27675	3.689501658678895	3.511048250560603	3.0794243901748075	2.537096106511016	2.537096106511016	2.537096106511016	4.30642	4.876084086980933	4.373107276939341	2.537096106511016	2.537096106511016	2.537096106511016	9.527344169351881	8.468800126112832	9.365606921668558	0	0	0	54.977085228583846	16.553351630432687	325.3742926839713	3.404761066134334	0	9.512982660968621	3.9045792861104602	2.747262239334174	0.8298998026369259	0	0	0	9.880465412300715	18.904989841158415	10.739564774461767	726.3693133774938	342.7799354770948	648.1155289404952	0	0	0
ENSMUSG00000096461	Igkv14-130	HAVANA	IG_V_gene	6	2.537096106511016	2.537096106511016	2.537096106511016	3.7982542676781015	2.537096106511016	2.537096106511016	2.537096106511016	2.537096106511016	2.537096106511016	2.537096106511016	2.537096106511016	2.537096106511016	2.537096106511016	2.537096106511016	2.537096106511016	2.537096106511016	3.095726487734342	2.537096106511016	2.537096106511016	2.537096106511016	2.537096106511016	5.472490673483721	4.7313497782013645	5.098903288863332	0	0	0	4.725135724541079	0	0	0	0	0	0	0	0	0	0	0	0	0.881174	0	33.55045101268576	16.22292805193727	23.645315431484008	0	0	0
ENSMUSG00000096463	Gm21750	ENSEMBL	protein_coding	2	4.0300215839926326	3.7308090412624066	3.5427589293437554	3.3321785597888027	4.252784439085839	3.9860786705923696	4.945516094121875	4.035924434542487	4.465485023770051	3.364088010539977	3.760398755063493	3.817376090881491	2.537096106511016	3.2676162785082012	4.068770837203991	4.233439011823945	2.537096106511016	3.617472535467118	4.091777401556578	4.098159733506865	3.765850429695981	3.91642	4.0110116607324615	2.537096106511016	6.790227995433442	4.205621637368486	2.936383282501839	1.8079301329474091	9.222811079462348	6.363917751101725	20.298942338782354	6.848785919132898	12.009004935277359	1.9599956945288244	4.42922	4.8788714290069315	0	1.5202569560695043	7.180302270562323	8.992738300175166	0	3.4099251687843553	5.722135408241291	6.60373	0	7.418295512992441	7.485172788481294	4.471152494969919
ENSMUSG00000096464	Ighv2-2	HAVANA	IG_V_gene	3	2.537096106511016	2.537096106511016	2.537096106511016	4.733089109335803	5.019945226945177	7.111165050671165	2.537096106511016	2.537096106511016	3.142826494514789	2.537096106511016	2.537096106511016	2.537096106511016	3.474563758516925	3.251444761503566	2.537096106511016	3.647923681848949	3.480938238518005	3.7550772746626215	2.537096106511016	2.537096106511016	2.537096106511016	7.413859785184947	7.339039695285291	7.380032063977494	0	0	0	16.253444028070007	21.875397583812514	126.8880990397868	0	0	1.0382984658544583	0	0	0	2.538245594475801	1.4523404637764712	0	3.6144079542842595	2.574108457203304	4.388514890404888	159.11656823549626	150.50871697283046	155.169	0	0	0
ENSMUSG00000096465	Or5p64	HAVANA	protein_coding	4	3.929481660527472	3.3986920512081973	4.327423762323327	3.4853813883882148	3.898157251976479	3.8791821112822973	3.623279313230255	3.3645126970449577	3.3824122055301014	3.6872936392345244	4.046918903433496	3.0743753386241552	3.4555449339495623	3.7611602040899488	3.514058640524194	4.374378775966733	3.953128608001105	3.610308670873741	3.706393508753715	3.4753299762984935	3.8894103187290767	4.380773655205044	4.004622008655711	4.5608850847796365	5.839359372670318	2.1324073163640067	10.145970411939942	2.599269359091199	5.560630137803473	5.395731462299063	3.4483992585336347	1.9620641444336835	2.050315807071449	3.888847787271627	6.958678590611687	0.8143417434553812	2.4328841099623597	4.435065263636692	2.76492	10.756403890001566	6.055214815216081	3.3627945704131235	10.841358227001122	6.541758989043283	13.421710589314223	4.02613	2.5425417230914453	5.484249856387867
ENSMUSG00000096467	Scgb2b19	HAVANA	protein_coding	3	2.537096106511016	2.537096106511016	2.537096106511016	2.537096106511016	2.537096106511016	2.537096106511016	2.537096106511016	2.537096106511016	2.537096106511016	2.537096106511016	2.537096106511016	2.537096106511016	2.537096106511016	2.537096106511016	2.537096106511016	2.537096106511016	2.537096106511016	2.537096106511016	2.537096106511016	2.537096106511016	2.537096106511016	2.537096106511016	2.537096106511016	2.537096106511016	0	0	0	0	0	0	0	0	0	0	0	0	0	0	0	0	0	0	0	0	0	0	0	0
ENSMUSG00000096468	Gm16405	HAVANA	protein_coding	8	2.537096106511016	2.537096106511016	2.537096106511016	2.537096106511016	2.537096106511016	2.537096106511016	2.537096106511016	2.537096106511016	2.537096106511016	2.537096106511016	2.537096106511016	2.537096106511016	2.537096106511016	2.537096106511016	2.537096106511016	2.537096106511016	2.537096106511016	2.537096106511016	2.537096106511016	2.537096106511016	2.537096106511016	2.537096106511016	2.537096106511016	2.537096106511016	0	0	0	0	0	0	0	0	0	0	0	0	0	0	0	0	0	0	0	0	0	0	0	0
ENSMUSG00000096470	Gm9603	HAVANA	protein_coding	2	2.537096106511016	2.537096106511016	2.537096106511016	2.537096106511016	2.537096106511016	2.537096106511016	2.537096106511016	2.537096106511016	2.537096106511016	2.537096106511016	2.537096106511016	2.537096106511016	2.537096106511016	2.537096106511016	2.537096106511016	2.537096106511016	2.537096106511016	2.537096106511016	3.1164815046373264	2.537096106511016	2.537096106511016	2.537096106511016	2.537096106511016	2.537096106511016	0	0	0	0	0	0	0	0	0	0	0	0	0	0	0	0	0	0	0	0	0	0.9487618435550175	0	0
ENSMUSG00000096472	Cdkn2d	HAVANA	protein_coding	3	8.006350916833801	8.52051	8.362080265022623	6.878910177347312	6.74229	7.228645558810356	7.570332403815746	7.858377900302235	7.689808861912352	6.487937877223803	6.523557415484586	6.700629392783895	5.762289325487213	5.302887587584092	6.5117949539550395	6.975896766243248	7.221690622509362	6.985721673857956	7.326482278671834	7.510797037789236	7.498185001772549	8.187633591114055	8.104787045710246	8.571307258643612	245.6520543123144	355.70682032864556	317.5251242765768	106.37292399705859	95.76718354872403	138.5982274657027	178.63166271080988	220.60061412428357	195.02770538206076	78.52303203673495	80.75750202107125	92.72917017104373	43.29004281069149	28.72056877917027	80.01346481610558	114.5384937481496	137.87802051625926	115.39685421110997	280.0640435337963	263.7999124986328	368.8627255462655	149.1073729015729	170.955	169.36969461419886
ENSMUSG00000096474	Gm5561	HAVANA	processed_pseudogene	3	2.537096106511016	2.537096106511016	2.537096106511016	2.537096106511016	3.0957540578066047	3.087890898681619	2.537096106511016	3.1268049231438946	2.537096106511016	3.1146996647902423	3.1068752397680477	2.537096106511016	2.537096106511016	2.537096106511016	2.537096106511016	2.537096106511016	2.537096106511016	2.537096106511016	3.1023200420464065	2.537096106511016	2.537096106511016	2.537096106511016	2.537096106511016	3.1298592440872564	0	0	0	0	0.8812618755760561	0.8563303681224547	0	0.9833466605786231	0	0.9428575597728206	0.9171571448803892	0	0	0	0	0	0	0	0	0	0.993703	0.9023646919650659	0	0
ENSMUSG00000096476	Gm12453	HAVANA	processed_pseudogene	2	2.537096106511016	3.1581627571713713	2.537096106511016	2.537096106511016	2.537096106511016	2.537096106511016	2.537096106511016	2.537096106511016	2.537096106511016	2.537096106511016	2.537096106511016	2.537096106511016	2.537096106511016	2.537096106511016	2.537096106511016	2.537096106511016	2.537096106511016	2.537096106511016	2.537096106511016	2.537096106511016	2.537096106511016	2.537096106511016	2.537096106511016	2.537096106511016	0	1.0923607225478824	0	0	0	0	0	0	0	0	0	0	0	0	0	0	0	0	0	0	0	0	0	0
ENSMUSG00000096477	Or2h2c	HAVANA	protein_coding	3	2.537096106511016	2.537096106511016	2.537096106511016	2.537096106511016	2.537096106511016	2.537096106511016	2.537096106511016	2.537096106511016	2.537096106511016	2.537096106511016	2.537096106511016	2.537096106511016	2.537096106511016	2.537096106511016	2.537096106511016	2.537096106511016	2.537096106511016	2.537096106511016	2.537096106511016	3.2015394455548636	2.537096106511016	2.537096106511016	2.537096106511016	2.537096106511016	0	0	0	0	0	0	0	0	0	0	0	0	0	0	0	0	0	0	0	0	0	0	1.2530602393872956	0
ENSMUSG00000096478	Trav9d-1	HAVANA	TR_V_gene	4	2.537096106511016	2.537096106511016	2.537096106511016	2.537096106511016	2.537096106511016	2.537096106511016	2.537096106511016	2.537096106511016	2.537096106511016	3.1422270519914752	2.537096106511016	2.537096106511016	2.537096106511016	2.537096106511016	3.23266	2.537096106511016	2.537096106511016	2.537096106511016	2.537096106511016	2.537096106511016	2.537096106511016	3.314714384494493	3.722731122950949	3.7637110368934654	0	0	0	0	0	0	0	0	0	1.0362144162480156	0	0	0	0	1.3755129863401723	0	0	0	1.7274878104423002	4.145738997836931	4.4546706600152595	0	0	0
ENSMUSG00000096481	Gm3250	HAVANA	protein_coding	2	2.537096106511016	2.537096106511016	2.537096106511016	2.537096106511016	2.537096106511016	2.537096106511016	2.537096106511016	2.537096106511016	2.537096106511016	2.537096106511016	2.537096106511016	2.537096106511016	2.537096106511016	2.537096106511016	2.537096106511016	2.537096106511016	2.537096106511016	2.537096106511016	2.537096106511016	2.537096106511016	2.537096106511016	2.537096106511016	2.537096106511016	2.537096106511016	0	0	0	0	0	0	0	0	0	0	0	0	0	0	0	0	0	0	0	0	0	0	0	0
ENSMUSG00000096483	Gm12615	HAVANA	unprocessed_pseudogene	2	2.537096106511016	2.537096106511016	2.537096106511016	2.537096106511016	2.537096106511016	2.537096106511016	2.537096106511016	2.537096106511016	2.537096106511016	2.537096106511016	2.537096106511016	2.537096106511016	2.537096106511016	2.537096106511016	2.537096106511016	2.537096106511016	2.537096106511016	2.537096106511016	2.537096106511016	2.537096106511016	2.537096106511016	2.537096106511016	2.537096106511016	2.537096106511016	0	0	0	0	0	0	0	0	0	0	0	0	0	0	0	0	0	0	0	0	0	0	0	0
ENSMUSG00000096484	Gm13696	HAVANA	protein_coding	2	2.537096106511016	2.537096106511016	2.537096106511016	2.537096106511016	2.537096106511016	2.537096106511016	2.537096106511016	2.537096106511016	2.537096106511016	2.537096106511016	2.537096106511016	2.537096106511016	2.537096106511016	2.537096106511016	2.537096106511016	2.537096106511016	2.537096106511016	2.537096106511016	2.537096106511016	2.537096106511016	2.537096106511016	2.537096106511016	2.537096106511016	2.537096106511016	0	0	0	0	0	0	0	0	0	0	0	0	0	0	0	0	0	0	0	0	0	0	0	0
ENSMUSG00000096485	Or5b112	HAVANA	protein_coding	4	2.537096106511016	2.537096106511016	2.537096106511016	2.537096106511016	2.537096106511016	2.537096106511016	2.537096106511016	2.537096106511016	2.537096106511016	2.537096106511016	2.537096106511016	2.537096106511016	2.537096106511016	2.537096106511016	2.537096106511016	2.537096106511016	2.537096106511016	2.537096106511016	2.537096106511016	2.537096106511016	2.537096106511016	2.537096106511016	2.537096106511016	2.537096106511016	0	0	0	0	0	0	0	0	0	0	0	0	0	0	0	0	0	0	0	0	0	0	0	0
ENSMUSG00000096486	Gm5426	HAVANA	protein_coding	2	2.537096106511016	2.537096106511016	2.537096106511016	3.1152179312782615	2.537096106511016	2.537096106511016	2.537096106511016	2.537096106511016	2.537096106511016	2.537096106511016	2.537096106511016	2.537096106511016	2.537096106511016	2.537096106511016	2.537096106511016	2.537096106511016	2.537096106511016	2.537096106511016	2.537096106511016	2.537096106511016	2.537096106511016	3.0844529304100035	2.537096106511016	2.537096106511016	0	0	0	0.9445729066575658	0	0	0	0	0	0	0	0	0	0	0	0	0	0	0.8455460774879131	0	0	0	0	0
ENSMUSG00000096488	Gm10409	HAVANA	protein_coding	2	6.291682035693676	5.756334304355075	5.989580392867454	3.6568676168712932	3.6096974770427677	3.6423089477840844	5.04725	4.217845723253659	4.602897590902429	3.123138260573015	3.6463390614532143	2.537096106511016	2.537096106511016	2.537096106511016	2.537096106511016	2.537096106511016	3.4842964406212755	3.305860721156189	6.573386196463529	6.655226745110067	6.299521886584064	4.231291870565249	2.537096106511016	4.0642212720613875	67.16190067166599	43.06902916363096	52.46124685828791	3.6757518588772267	3.358790673091817	3.5761971687442577	22.475765384793466	8.80999	14.078184066714607	0.9709891168867053	3.6036	0	0	0	0	0	2.5931130337920854	1.6874538690723515	8.967431748425108	0	7.133806693691677	83.97813036941744	89.51711207252755	67.58644329220257
ENSMUSG00000096490	Igkv10-94	HAVANA	IG_V_gene	2	2.537096106511016	3.7382589771174146	2.537096106511016	6.70464	6.339225465350452	7.731351590469531	2.537096106511016	2.537096106511016	2.537096106511016	3.122677957452861	2.537096106511016	2.537096106511016	2.537096106511016	2.537096106511016	3.226342638305191	3.324538413339589	3.7427312955284187	3.860079399290248	2.537096106511016	2.537096106511016	2.537096106511016	6.221009811951409	6.492931502062897	6.151637354185545	0	4.2612883882797785	0	93.01816654258458	69.77264181357175	201.0549363273046	0	0	0	0.9694435257497366	0	0	0	0	1.3501652176714207	1.7724973917934945	4.294909228041194	5.232695413202717	63.43837341908692	78.8329	59.95856224546093	0	0	0
ENSMUSG00000096497	Or6c5c	HAVANA	protein_coding	3	2.537096106511016	2.537096106511016	2.537096106511016	2.537096106511016	3.441577276768427	3.3330924824763235	2.537096106511016	2.537096106511016	2.537096106511016	2.537096106511016	2.537096106511016	2.537096106511016	2.537096106511016	2.537096106511016	2.537096106511016	2.537096106511016	3.091113625182481	2.537096106511016	2.537096106511016	2.537096106511016	2.537096106511016	2.537096106511016	2.537096106511016	2.537096106511016	0	0	0	0	2.357060515622619	1.812193812968732	0	0	0	0	0	0	0	0	0	0	0.8665037583927968	0	0	0	0	0	0	0
ENSMUSG00000096498	Ighv2-5	HAVANA	IG_V_gene	4	2.537096106511016	2.537096106511016	2.537096106511016	3.921999068371667	4.00566	3.726473689912449	2.537096106511016	2.537096106511016	2.537096106511016	3.0464675743548586	3.431218927071547	2.537096106511016	3.2830686595030296	2.537096106511016	2.537096106511016	4.336074393690133	3.4871048044111466	3.369468643142038	2.537096106511016	2.537096106511016	2.537096106511016	6.944217392388274	8.679388899073366	5.807517148553572	0	0	0	5.772035382810267	6.551805778686534	4.173421605009265	0	0	0	0.7310869422528392	2.3016758389038583	0	1.5866943196793004	0	0	10.25668132482195	2.6090650689844668	1.9862892249025283	111.81044664390596	398.44786431498693	44.99942245541058	0	0	0
ENSMUSG00000096499	Ighv1-5	HAVANA	IG_V_gene	3	2.537096106511016	3.2530793556863418	2.537096106511016	4.00817	3.391306180274193	5.123007300751839	2.537096106511016	3.2355869887677216	3.3014094672846275	2.537096106511016	2.537096106511016	3.228270011532495	2.537096106511016	2.537096106511016	2.537096106511016	3.6497040295534893	3.2353259998863813	3.3869205915619136	2.537096106511016	2.537096106511016	2.537096106511016	5.888105601651237	5.392749500983999	6.30333	0	1.459130671826295	0	6.576123167294852	2.094947681421526	24.206419894156863	0	1.3873352863319919	1.6675157227721367	0	0	1.3578709284542265	0	0	0	3.62657	1.3862785790727004	2.072874874356337	48.184264092137035	31.20606103957709	67.79325534250948	0	0	0
ENSMUSG00000096505	Trav4d-4	HAVANA	TR_V_gene	3	2.537096106511016	2.537096106511016	2.537096106511016	2.537096106511016	2.537096106511016	2.537096106511016	2.537096106511016	2.537096106511016	2.537096106511016	2.537096106511016	2.537096106511016	2.537096106511016	2.537096106511016	2.537096106511016	2.537096106511016	2.537096106511016	2.537096106511016	2.537096106511016	2.537096106511016	2.537096106511016	2.537096106511016	3.7173961689905464	3.6985581455585548	3.082073165725911	0	0	0	0	0	0	0	0	0	0	0	0	0	0	0	0	0	0	4.106461231684243	3.969484710104021	0.838123	0	0	0
ENSMUSG00000096507	Gm21772	HAVANA	processed_pseudogene	2	2.537096106511016	2.537096106511016	2.537096106511016	2.537096106511016	2.537096106511016	2.537096106511016	2.537096106511016	2.537096106511016	2.537096106511016	2.537096106511016	2.537096106511016	2.537096106511016	2.537096106511016	2.537096106511016	2.537096106511016	2.537096106511016	2.537096106511016	2.537096106511016	2.537096106511016	2.537096106511016	2.537096106511016	2.537096106511016	2.537096106511016	2.537096106511016	0	0	0	0	0	0	0	0	0	0	0	0	0	0	0	0	0	0	0	0	0	0	0	0
ENSMUSG00000096508	Gm7903	HAVANA	protein_coding	8	3.552931342279583	2.537096106511016	2.537096106511016	2.537096106511016	2.537096106511016	2.537096106511016	2.537096106511016	2.537096106511016	2.537096106511016	2.537096106511016	2.537096106511016	2.537096106511016	2.537096106511016	2.537096106511016	2.537096106511016	2.537096106511016	2.537096106511016	2.537096106511016	2.537096106511016	3.2109826310617575	2.537096106511016	3.1052241777289824	2.537096106511016	2.537096106511016	2.9985353162494546	0	0	0	0	0	0	0	0	0	0	0	0	0	0	0	0	0	0.9117811008952492	0	0	0	1.2895808019690564	0
ENSMUSG00000096513	Vmn1r247	HAVANA	protein_coding	2	2.537096106511016	2.537096106511016	2.537096106511016	2.537096106511016	2.537096106511016	2.537096106511016	2.537096106511016	2.537096106511016	2.537096106511016	2.537096106511016	2.537096106511016	2.537096106511016	2.537096106511016	2.537096106511016	2.537096106511016	2.537096106511016	2.537096106511016	2.537096106511016	2.537096106511016	2.537096106511016	2.537096106511016	2.537096106511016	2.537096106511016	2.537096106511016	0	0	0	0	0	0	0	0	0	0	0	0	0	0	0	0	0	0	0	0	0	0	0	0
ENSMUSG00000096515	Igkv14-100	HAVANA	IG_V_gene	6	2.537096106511016	2.537096106511016	2.537096106511016	4.005451434206111	4.258477245911498	5.289049188751527	3.1810200411889773	2.537096106511016	2.537096106511016	2.537096106511016	2.537096106511016	2.537096106511016	2.537096106511016	2.537096106511016	2.537096106511016	3.1007697693119547	3.482145841611888	3.0938016976546994	2.537096106511016	2.537096106511016	2.537096106511016	7.015975500710505	5.943322424411535	5.993427100045127	0	0	0	6.549783495854398	9.291226357540525	28.351952937105178	1.175601023046713	0	0	0	0	0	0	0	0	0.897359	2.5809336132073724	0.8750369845239521	118.07717203567553	50.473535944397234	52.629478485335895	0	0	0
ENSMUSG00000096516	Or52a24	HAVANA	protein_coding	4	3.696774959453481	3.1523481431909435	3.561527368189456	2.537096106511016	2.537096106511016	2.537096106511016	3.173627447142611	3.1271619635574637	3.1369556697053587	2.537096106511016	2.537096106511016	2.537096106511016	2.537096106511016	3.2535191376669186	2.537096106511016	3.5002915927688045	3.312895319020113	3.468934468928823	2.537096106511016	2.537096106511016	3.104355801914414	3.4937113192496994	3.3991779134108486	4.0567054086212915	3.956656636881879	1.07169	3.051621836804899	0	0	0	1.1483290344781782	0.9845543178326241	1.0179816493633023	0	0	0	0	1.4609604175181365	0	2.684689905950064	1.7192215285720949	2.5068048392647886	2.6468038622123484	2.1348841244419434	7.057404252135436	0	0	0.9089601521230813
ENSMUSG00000096517	Gm6919	HAVANA	processed_pseudogene	2	2.537096106511016	2.537096106511016	2.537096106511016	2.537096106511016	3.084038019893123	2.537096106511016	2.537096106511016	2.537096106511016	2.537096106511016	2.537096106511016	2.537096106511016	2.537096106511016	2.537096106511016	2.537096106511016	2.537096106511016	2.537096106511016	2.537096106511016	2.537096106511016	2.537096106511016	2.537096106511016	2.537096106511016	2.537096106511016	2.537096106511016	2.537096106511016	0	0	0	0	0.8442493613667059	0	0	0	0	0	0	0	0	0	0	0	0	0	0	0	0	0	0	0
ENSMUSG00000096518	Gm21894	HAVANA	unprocessed_pseudogene	3	2.537096106511016	2.537096106511016	2.537096106511016	2.537096106511016	2.537096106511016	2.537096106511016	2.537096106511016	2.537096106511016	2.537096106511016	2.537096106511016	2.537096106511016	2.537096106511016	2.537096106511016	2.537096106511016	2.537096106511016	2.537096106511016	2.537096106511016	2.537096106511016	2.537096106511016	2.537096106511016	2.537096106511016	2.537096106511016	2.537096106511016	2.537096106511016	0	0	0	0	0	0	0	0	0	0	0	0	0	0	0	0	0	0	0	0	0	0	0	0
ENSMUSG00000096520	Gm3376	HAVANA	protein_coding	8	2.537096106511016	2.537096106511016	2.537096106511016	2.537096106511016	2.537096106511016	2.537096106511016	2.537096106511016	2.537096106511016	2.537096106511016	2.537096106511016	2.537096106511016	2.537096106511016	2.537096106511016	2.537096106511016	2.537096106511016	2.537096106511016	2.537096106511016	2.537096106511016	2.537096106511016	2.537096106511016	2.537096106511016	2.537096106511016	2.537096106511016	2.537096106511016	0	0	0	0	0	0	0	0	0	0	0	0	0	0	0	0	0	0	0	0	0	0	0	0
ENSMUSG00000096521	Gm13137	HAVANA	processed_pseudogene	2	2.537096106511016	2.537096106511016	2.537096106511016	2.537096106511016	2.537096106511016	2.537096106511016	2.537096106511016	2.537096106511016	2.537096106511016	2.537096106511016	2.537096106511016	2.537096106511016	2.537096106511016	2.537096106511016	2.537096106511016	2.537096106511016	2.537096106511016	3.086229422533468	2.537096106511016	2.537096106511016	2.537096106511016	2.537096106511016	2.537096106511016	2.537096106511016	0	0	0	0	0	0	0	0	0	0	0	0	0	0	0	0	0	0.8511097807067199	0	0	0	0	0	0
ENSMUSG00000096524	Gm14355	HAVANA	processed_pseudogene	2	2.537096106511016	2.537096106511016	2.537096106511016	2.537096106511016	2.537096106511016	2.537096106511016	2.537096106511016	2.537096106511016	2.537096106511016	2.537096106511016	2.537096106511016	2.537096106511016	2.537096106511016	2.537096106511016	2.537096106511016	2.537096106511016	2.537096106511016	2.537096106511016	2.537096106511016	2.537096106511016	2.537096106511016	2.537096106511016	2.537096106511016	2.537096106511016	0	0	0	0	0	0	0	0	0	0	0	0	0	0	0	0	0	0	0	0	0	0	0	0
ENSMUSG00000096525	Gm2663	HAVANA	protein_coding	3	2.537096106511016	2.537096106511016	2.537096106511016	2.537096106511016	2.537096106511016	2.537096106511016	2.537096106511016	2.537096106511016	2.537096106511016	2.537096106511016	2.537096106511016	2.537096106511016	2.537096106511016	2.537096106511016	2.537096106511016	2.537096106511016	2.537096106511016	2.537096106511016	2.537096106511016	2.537096106511016	2.537096106511016	3.316085755807074	2.537096106511016	3.1172392174961576	0	0	0	0	0	0	0	0	0	0	0	0	0	0	0	0	0	0	1.733733675747852	0	0.9512783961660842	0	0	0
ENSMUSG00000096527	Gm6370	HAVANA	protein_coding	6	2.537096106511016	2.537096106511016	2.537096106511016	2.537096106511016	2.537096106511016	2.537096106511016	2.537096106511016	2.537096106511016	2.537096106511016	2.537096106511016	2.537096106511016	2.537096106511016	2.537096106511016	2.537096106511016	2.537096106511016	2.537096106511016	2.537096106511016	2.537096106511016	2.537096106511016	2.537096106511016	2.537096106511016	2.537096106511016	2.537096106511016	2.537096106511016	0	0	0	0	0	0	0	0	0	0	0	0	0	0	0	0	0	0	0	0	0	0	0	0
ENSMUSG00000096528	G430049J08Rik	HAVANA	TEC	2	2.537096106511016	3.400623660430774	3.839472687916388	3.973770540656913	3.6024559541359387	4.206376040929719	2.537096106511016	3.1258960286291386	3.556362952626309	2.537096106511016	2.537096106511016	2.537096106511016	2.537096106511016	2.537096106511016	2.537096106511016	3.9799573281215275	2.537096106511016	3.306392495799879	5.6242729542643115	5.605997076100182	5.471832163763912	3.097142211429587	3.7325398365737037	3.1261102854828575	0	2.142263414239106	5.060132886882285	6.24752	3.311556116860306	8.677088328977216	0	0.9802758864490709	3.019665637487826	0	0	0	0	0	0	6.305863853287873	0	1.6898442647256011	0.8857017669677122	4.218516674062889	0.9809993205469841	38.400473347599736	37.78826740080369	33.53053588315118
ENSMUSG00000096530	Gm11758	HAVANA	protein_coding	8	2.537096106511016	2.537096106511016	2.537096106511016	2.537096106511016	2.537096106511016	2.537096106511016	2.537096106511016	2.537096106511016	2.537096106511016	2.537096106511016	2.537096106511016	2.537096106511016	2.537096106511016	2.537096106511016	2.537096106511016	2.537096106511016	2.537096106511016	2.537096106511016	2.537096106511016	2.537096106511016	2.537096106511016	2.537096106511016	2.537096106511016	2.537096106511016	0	0	0	0	0	0	0	0	0	0	0	0	0	0	0	0	0	0	0	0	0	0	0	0
ENSMUSG00000096531	Trav12n-2	HAVANA	TR_V_gene	3	2.537096106511016	2.537096106511016	2.537096106511016	2.537096106511016	2.537096106511016	2.537096106511016	2.537096106511016	2.537096106511016	2.537096106511016	2.537096106511016	2.537096106511016	2.537096106511016	2.537096106511016	2.537096106511016	2.537096106511016	2.537096106511016	2.537096106511016	2.537096106511016	2.537096106511016	2.537096106511016	2.537096106511016	3.616624424359265	3.7177024309403413	3.3331350268810795	0	0	0	0	0	0	0	0	0	0	0	0	0	0	0	0	0	0	3.4043261986938984	4.108710218333132	1.8123924245335812	0	0	0
ENSMUSG00000096532	Gm21633	HAVANA	lncRNA	3	2.537096106511016	2.537096106511016	2.537096106511016	2.537096106511016	2.537096106511016	2.537096106511016	2.537096106511016	2.537096106511016	2.537096106511016	2.537096106511016	2.537096106511016	2.537096106511016	2.537096106511016	2.537096106511016	2.537096106511016	2.537096106511016	2.537096106511016	2.537096106511016	2.537096106511016	2.537096106511016	2.537096106511016	2.537096106511016	2.537096106511016	2.537096106511016	0	0	0	0	0	0	0	0	0	0	0	0	0	0	0	0	0	0	0	0	0	0	0	0
ENSMUSG00000096534	Krtap16-3	HAVANA	protein_coding	3	2.537096106511016	2.537096106511016	2.537096106511016	2.537096106511016	2.537096106511016	2.537096106511016	2.537096106511016	2.537096106511016	2.537096106511016	2.537096106511016	2.537096106511016	2.537096106511016	2.537096106511016	2.537096106511016	2.537096106511016	2.537096106511016	2.537096106511016	2.537096106511016	2.537096106511016	2.537096106511016	2.537096106511016	2.537096106511016	2.537096106511016	2.537096106511016	0	0	0	0	0	0	0	0	0	0	0	0	0	0	0	0	0	0	0	0	0	0	0	0
ENSMUSG00000096537	Fam240b	HAVANA	protein_coding	7	2.537096106511016	3.154896382666507	3.143042751503235	2.537096106511016	2.537096106511016	2.537096106511016	2.537096106511016	2.537096106511016	2.537096106511016	2.537096106511016	3.1105328143206195	2.537096106511016	2.537096106511016	2.537096106511016	2.537096106511016	2.537096106511016	2.537096106511016	2.537096106511016	2.537096106511016	2.537096106511016	2.537096106511016	2.537096106511016	2.537096106511016	2.537096106511016	0	1.0807262622819807	1.0390508508033398	0	0	0	0	0	0	0	0.929125	0	0	0	0	0	0	0	0	0	0	0	0	0
ENSMUSG00000096538	Gm21853	HAVANA	unprocessed_pseudogene	3	2.537096106511016	2.537096106511016	2.537096106511016	2.537096106511016	2.537096106511016	2.537096106511016	2.537096106511016	2.537096106511016	2.537096106511016	2.537096106511016	2.537096106511016	2.537096106511016	2.537096106511016	2.537096106511016	2.537096106511016	2.537096106511016	2.537096106511016	2.537096106511016	2.537096106511016	2.537096106511016	2.537096106511016	2.537096106511016	2.537096106511016	2.537096106511016	0	0	0	0	0	0	0	0	0	0	0	0	0	0	0	0	0	0	0	0	0	0	0	0
ENSMUSG00000096539	Gm7438	HAVANA	unprocessed_pseudogene	2	2.537096106511016	2.537096106511016	2.537096106511016	2.537096106511016	2.537096106511016	2.537096106511016	2.537096106511016	2.537096106511016	2.537096106511016	2.537096106511016	2.537096106511016	2.537096106511016	2.537096106511016	2.537096106511016	2.537096106511016	2.537096106511016	2.537096106511016	2.537096106511016	2.537096106511016	2.537096106511016	2.537096106511016	2.537096106511016	2.537096106511016	2.537096106511016	0	0	0	0	0	0	0	0	0	0	0	0	0	0	0	0	0	0	0	0	0	0	0	0
ENSMUSG00000096541	Trav9n-3	HAVANA	TR_V_gene	3	2.537096106511016	2.537096106511016	3.148542178196395	2.537096106511016	2.537096106511016	2.537096106511016	2.537096106511016	2.537096106511016	2.537096106511016	2.537096106511016	2.537096106511016	2.537096106511016	2.537096106511016	2.537096106511016	2.537096106511016	3.1143054352599755	2.537096106511016	2.537096106511016	2.537096106511016	2.537096106511016	2.537096106511016	4.038217223330042	3.853497498183974	3.508063172671712	0	0	1.058279587653792	0	0	0	0	0	0	0	0	0	0	0	0	0.9415538323073638	0	0	6.871614286297432	5.17721	2.729817949441752	0	0	0
ENSMUSG00000096544	Gm4617	HAVANA	processed_pseudogene	3	3.6019401391296064	4.295992429729359	2.537096106511016	4.404752923317742	4.409810594312635	2.537096106511016	2.537096106511016	2.537096106511016	2.537096106511016	4.633781763200505	2.537096106511016	3.3206076432596654	2.537096106511016	3.9611185643367617	2.537096106511016	3.6513681207890074	4.141608497354949	3.3167494761023675	3.665850969759424	4.336739626589053	4.068747727610349	4.514768177999284	3.775968041861652	5.564132436942376	3.3082059462857023	9.750266472181579	0	11.163858419401157	11.232680059752566	0	0	0	0	14.57463101161292	0	1.7544139058106463	0	6.129218895965809	0	3.6379629801136266	7.950449750126125	1.7367608968145236	12.725522427345844	4.549577992274698	36.41560441602944	3.7379574345834685	10.265227486187174	7.180065623742366
ENSMUSG00000096546	Smlr1	HAVANA	protein_coding	3	3.915037811539549	3.125129322898945	4.684981011127063	2.9215644095117477	3.4953643774017684	2.537096106511016	3.274060255870412	2.938271859716378	3.5738372335106297	9.028223878227116	8.739240312091903	7.568704997949639	10.756500610468942	10.495571329035634	10.95428162222268	3.5143492775052514	3.4239964489472223	3.0621712908898022	2.537096106511016	2.537096106511016	2.920919444238531	2.918469829141331	2.537096106511016	2.537096106511016	5.709821911129082	0.9776893938345397	15.424179331611658	0.41465104322298396	2.6562934512819467	0	1.5477792586010726	0.4517092578812568	3.128550724462135	510.5711620637931	415.81037125871376	178.4175867615016	1718.344277517957	1432.131017214302	1972.5259128862021	2.7666244458277385	2.263482711285339	0.7773643978449767	0.40796419787282096	0	0	0	0	0.4132528242276604
ENSMUSG00000096549	Prickle4	HAVANA	protein_coding	10	4.924313156167813	3.597995344000693	4.1312216958537125	4.237972876191045	4.455319724001674	4.351826526872183	5.6552501531659125	5.355654772569536	5.242163976579407	5.845678901929965	5.778558421902282	5.763706886797228	5.325507738215158	5.7055450756080965	5.344150959810516	4.553978459834679	4.255101689833622	4.501733171551449	4.155339072326984	4.31543	4.69465	2.537096106511016	3.344729933708212	3.155701348548232	19.865573903926915	3.2826478903758542	7.837623757064222	9.04633	11.864669605987926	10.46029925412232	39.45653059186532	30.16048350229413	27.13019583249173	46.48494987559225	43.898630806320305	43.34279162987394	29.331111068309717	41.2215	29.84187091541146	13.315836236524566	9.250620239857613	12.533281745755128	0	1.8669569621650257	1.0835874186523466	8.101154158168612	9.993808975580093	15.588357631901316
ENSMUSG00000096551	Trav10	HAVANA	TR_V_gene	3	2.537096106511016	2.537096106511016	2.537096106511016	2.537096106511016	3.3132097111270027	2.537096106511016	2.537096106511016	2.537096106511016	3.141633478034062	2.537096106511016	2.537096106511016	2.537096106511016	2.537096106511016	2.537096106511016	2.537096106511016	3.5011735802072694	3.090699032995129	3.094057539795053	2.537096106511016	2.537096106511016	2.537096106511016	4.523041527844367	4.250454232518475	3.1077679586173534	0	0	0	0	1.720648688866328	0	0	0	1.034152920605501	0	0	0	0	0	0	2.689790545746599	0.8651915003858425	0.8758514078944354	12.848567596300775	9.1949	0.9200707705762332	0	0	0
ENSMUSG00000096553	Gm10097	HAVANA	lncRNA	3	3.1384821252743595	3.8740578366951723	3.3792847685137115	3.1049848162728386	2.537096106511016	2.537096106511016	5.556156170454614	5.921326359184356	5.033371239650351	2.537096106511016	2.537096106511016	2.537096106511016	2.537096106511016	2.537096106511016	3.2336870517802354	3.978898238443881	3.317211672352369	2.537096106511016	2.537096106511016	2.537096106511016	2.537096106511016	3.1011998167228336	2.537096106511016	2.537096106511016	1.0232440358321013	5.351705876854882	2.0347451037885986	0.9110030741547562	0	0	36.15869904430617	49.55087718639357	22.169133102592504	0	0	0	0	0	1.3796524279456002	6.295852360907543	1.7388706371696905	0	0.8987460092523548	0	0	0	0	0
ENSMUSG00000096554	Or4k38	HAVANA	protein_coding	2	2.537096106511016	2.537096106511016	2.537096106511016	2.537096106511016	2.537096106511016	2.537096106511016	2.537096106511016	2.537096106511016	2.537096106511016	2.537096106511016	2.537096106511016	2.537096106511016	2.537096106511016	2.537096106511016	2.537096106511016	2.537096106511016	2.537096106511016	2.537096106511016	2.537096106511016	2.537096106511016	2.537096106511016	2.537096106511016	2.537096106511016	2.537096106511016	0	0	0	0	0	0	0	0	0	0	0	0	0	0	0	0	0	0	0	0	0	0	0	0
ENSMUSG00000096555	Or8g27	HAVANA	protein_coding	4	2.537096106511016	2.537096106511016	2.537096106511016	2.537096106511016	2.537096106511016	2.537096106511016	2.537096106511016	2.537096106511016	2.537096106511016	2.537096106511016	2.537096106511016	2.537096106511016	2.537096106511016	2.537096106511016	2.537096106511016	2.537096106511016	2.537096106511016	2.537096106511016	2.537096106511016	2.537096106511016	2.537096106511016	2.537096106511016	2.537096106511016	2.537096106511016	0	0	0	0	0	0	0	0	0	0	0	0	0	0	0	0	0	0	0	0	0	0	0	0
ENSMUSG00000096557	Gm7258	HAVANA	processed_pseudogene	3	2.537096106511016	2.537096106511016	2.537096106511016	2.537096106511016	2.537096106511016	2.537096106511016	2.537096106511016	2.537096106511016	2.537096106511016	2.537096106511016	2.537096106511016	2.537096106511016	2.537096106511016	2.537096106511016	2.537096106511016	2.537096106511016	2.537096106511016	2.537096106511016	2.537096106511016	2.537096106511016	2.537096106511016	2.537096106511016	2.537096106511016	2.537096106511016	0	0	0	0	0	0	0	0	0	0	0	0	0	0	0	0	0	0	0	0	0	0	0	0
ENSMUSG00000096566	Or4f14	HAVANA	protein_coding	3	2.537096106511016	2.537096106511016	2.537096106511016	2.537096106511016	2.537096106511016	2.537096106511016	2.537096106511016	2.537096106511016	2.537096106511016	2.537096106511016	2.537096106511016	2.537096106511016	2.537096106511016	2.537096106511016	2.537096106511016	2.537096106511016	2.537096106511016	2.537096106511016	2.537096106511016	2.537096106511016	2.537096106511016	2.537096106511016	2.537096106511016	2.537096106511016	0	0	0	0	0	0	0	0	0	0	0	0	0	0	0	0	0	0	0	0	0	0	0	0
ENSMUSG00000096568	Ighd2-3	HAVANA	IG_D_gene	2	2.537096106511016	2.537096106511016	2.537096106511016	2.537096106511016	2.537096106511016	2.537096106511016	2.537096106511016	2.537096106511016	2.537096106511016	2.537096106511016	2.537096106511016	2.537096106511016	2.537096106511016	2.537096106511016	2.537096106511016	2.537096106511016	2.537096106511016	2.537096106511016	2.537096106511016	2.537096106511016	2.537096106511016	2.537096106511016	2.537096106511016	2.537096106511016	0	0	0	0	0	0	0	0	0	0	0	0	0	0	0	0	0	0	0	0	0	0	0	0
ENSMUSG00000096569	Amy2a2	HAVANA	protein_coding	3	3.3695573040278513	4.360646324648139	3.9561747055611955	3.7582153663574696	3.4540320449184656	3.873633151415099	4.707596587745655	3.5417412431316855	3.559825498732155	3.1223282356907998	3.3213699063173587	3.29696	4.789646866742159	3.2572262499532703	3.235494401041779	6.571060577906616	3.088923904844446	2.537096106511016	3.549667370789531	3.842882314740169	3.335479943324142	6.7010295279512375	2.537096106511016	3.3872290137730983	1.9867240665607135	10.57545461722519	6.083364167724051	4.412493962130271	2.424607943076976	5.348066770616503	15.810216190352062	2.930205201760701	3.041070332685295	0.96827	1.7579129354674365	1.6477178555676382	17.268055940747853	1.4764324162614924	1.3869603629820042	83.82530990091284	0.8595845501892959	0	92.75793281264443	0	2.0744230378846567	2.9785139276373873	5.088449690659326	1.823357335957552
ENSMUSG00000096573	1700009J07Rik	HAVANA	lncRNA	3	2.537096106511016	3.163293615603699	2.537096106511016	2.537096106511016	2.537096106511016	3.112073513143802	2.537096106511016	3.5283365657246666	2.537096106511016	5.728026954200212	5.299687903577697	5.827609789549068	2.537096106511016	2.537096106511016	2.537096106511016	3.742437408100457	3.800913014624222	3.920428205145167	3.117849953720365	3.209466398894872	3.1127389902573164	4.632524930248187	4.418905182812022	4.503628286851746	0	1.1107677437294665	0	0	0	0.9341904751095823	0	2.8495033016277374	0	42.0311	28.635009691065534	45.77656859066764	0	0	0	4.2927	4.74634	5.757961113471952	14.55419541487913	11.357140361176473	12.56110815921324	0.9533093244642065	1.2836797283232149	0.9363828157841576
ENSMUSG00000096574	Gm2956	HAVANA	protein_coding	8	3.8574352291643197	2.537096106511016	2.537096106511016	2.537096106511016	3.4887200368823774	2.537096106511016	2.537096106511016	2.537096106511016	2.537096106511016	2.537096106511016	2.537096106511016	2.537096106511016	2.537096106511016	2.537096106511016	2.537096106511016	2.537096106511016	2.537096106511016	2.537096106511016	2.537096106511016	2.537096106511016	2.537096106511016	2.537096106511016	2.537096106511016	2.537096106511016	5.210361476197822	0	0	0	2.6182642932889437	0	0	0	0	0	0	0	0	0	0	0	0	0	0	0	0	0	0	0
ENSMUSG00000096576	Oog1	HAVANA	protein_coding	3	2.537096106511016	2.537096106511016	2.537096106511016	2.537096106511016	2.537096106511016	2.537096106511016	2.537096106511016	2.537096106511016	2.537096106511016	2.537096106511016	2.537096106511016	2.537096106511016	2.537096106511016	2.537096106511016	2.537096106511016	2.537096106511016	2.537096106511016	2.537096106511016	2.537096106511016	3.2031013015721035	2.537096106511016	2.537096106511016	3.145380503873977	2.537096106511016	0	0	0	0	0	0	0	0	0	0	0	0	0	0	0	0	0	0	0	1.047202325780469	0	0	1.2590624851993197	0
ENSMUSG00000096577	Ighv1-71	HAVANA	IG_V_gene	3	2.537096106511016	2.537096106511016	2.537096106511016	4.415239058518497	3.9913449989258987	4.844881481465656	2.537096106511016	3.403623891192588	2.537096106511016	2.537096106511016	2.537096106511016	2.537096106511016	2.537096106511016	2.537096106511016	2.537096106511016	2.537096106511016	3.4044405131868727	3.34984	2.537096106511016	2.537096106511016	2.537096106511016	5.762338418968901	5.578653636079849	5.592266303945563	0	0	0	11.306859588419812	6.414121705032969	18.301758799434243	0	2.157621071580507	0	0	0	0	0	0	0	0	2.1618115217232377	1.8912635502148836	43.2919	36.88708818207932	37.33353393168888	0	0	0
ENSMUSG00000096578	Gm9529	HAVANA	processed_pseudogene	3	2.537096106511016	2.537096106511016	2.537096106511016	2.537096106511016	2.537096106511016	2.537096106511016	2.537096106511016	2.537096106511016	2.537096106511016	2.537096106511016	2.537096106511016	2.537096106511016	2.537096106511016	2.537096106511016	2.537096106511016	2.537096106511016	2.537096106511016	2.537096106511016	2.537096106511016	2.537096106511016	2.537096106511016	2.537096106511016	2.537096106511016	2.537096106511016	0	0	0	0	0	0	0	0	0	0	0	0	0	0	0	0	0	0	0	0	0	0	0	0
ENSMUSG00000096579	Gm17121	HAVANA	processed_pseudogene	2	2.537096106511016	2.537096106511016	2.537096106511016	2.537096106511016	2.537096106511016	2.537096106511016	2.537096106511016	2.537096106511016	2.537096106511016	3.120014550558124	2.537096106511016	2.537096106511016	3.2059357182344823	2.537096106511016	2.537096106511016	2.537096106511016	2.537096106511016	3.087562908462387	2.537096106511016	2.537096106511016	2.537096106511016	2.537096106511016	3.1484122515048965	2.537096106511016	0	0	0	0	0	0	0	0	0	0.960526	0	0	1.2699937312986265	0	0	0	0	0.8552984681526536	0	1.0578231774499196	0	0	0	0
ENSMUSG00000096580	Igkv1-132	HAVANA	IG_V_gene	2	2.537096106511016	2.537096106511016	2.537096106511016	2.537096106511016	3.0850742188922946	2.537096106511016	2.537096106511016	2.537096106511016	2.537096106511016	2.537096106511016	2.537096106511016	2.537096106511016	2.537096106511016	2.537096106511016	2.537096106511016	2.537096106511016	2.537096106511016	3.093529153146923	2.537096106511016	2.537096106511016	2.537096106511016	4.051710652386153	4.330532299955229	3.67092	0	0	0	0	0.8474897108832624	0	0	0	0	0	0	0	0	0	0	0	0	0.8741698242968678	7.006910426387085	10.185663284866772	3.773341654383118	0	0	0
ENSMUSG00000096582	Gm13289	HAVANA	protein_coding	2	2.537096106511016	2.537096106511016	2.537096106511016	2.537096106511016	2.537096106511016	2.537096106511016	2.537096106511016	2.537096106511016	2.537096106511016	2.537096106511016	2.537096106511016	2.537096106511016	2.537096106511016	2.537096106511016	2.537096106511016	2.537096106511016	2.537096106511016	2.537096106511016	2.537096106511016	2.537096106511016	2.537096106511016	2.537096106511016	2.537096106511016	2.537096106511016	0	0	0	0	0	0	0	0	0	0	0	0	0	0	0	0	0	0	0	0	0	0	0	0
ENSMUSG00000096584	Or51aa5	HAVANA	protein_coding	3	2.537096106511016	2.537096106511016	2.537096106511016	2.537096106511016	2.537096106511016	2.537096106511016	2.537096106511016	2.537096106511016	2.537096106511016	2.537096106511016	2.537096106511016	2.537096106511016	2.537096106511016	2.537096106511016	2.537096106511016	2.537096106511016	2.537096106511016	2.537096106511016	2.537096106511016	2.537096106511016	2.537096106511016	2.537096106511016	2.537096106511016	3.115999252574844	0	0	0	0	0	0	0	0	0	0	0	0	0	0	0	0	0	0	0	0	0.947162	0	0	0
ENSMUSG00000096589	Gm14992	HAVANA	processed_pseudogene	2	2.537096106511016	2.537096106511016	2.537096106511016	2.537096106511016	2.537096106511016	2.537096106511016	2.537096106511016	2.537096106511016	2.537096106511016	2.537096106511016	2.537096106511016	2.537096106511016	2.537096106511016	2.537096106511016	2.537096106511016	2.537096106511016	2.537096106511016	2.537096106511016	2.537096106511016	2.537096106511016	2.537096106511016	2.537096106511016	2.537096106511016	2.537096106511016	0	0	0	0	0	0	0	0	0	0	0	0	0	0	0	0	0	0	0	0	0	0	0	0
ENSMUSG00000096591	Gm13272	HAVANA	protein_coding	2	2.537096106511016	2.537096106511016	2.537096106511016	2.537096106511016	2.537096106511016	3.61896	2.537096106511016	2.537096106511016	2.537096106511016	2.537096106511016	2.537096106511016	2.537096106511016	2.537096106511016	2.537096106511016	2.537096106511016	2.537096106511016	2.537096106511016	2.537096106511016	2.537096106511016	2.537096106511016	2.537096106511016	3.089731446529498	2.537096106511016	2.537096106511016	0	0	0	0	0	3.4197497929304546	0	0	0	0	0	0	0	0	0	0	0	0	0.8621329243838728	0	0	0	0	0
ENSMUSG00000096592	Gm15801	HAVANA	processed_pseudogene	2	2.537096106511016	2.537096106511016	2.537096106511016	2.537096106511016	2.537096106511016	2.537096106511016	5.30881	2.537096106511016	2.537096106511016	4.620004555139281	2.537096106511016	2.537096106511016	6.524195856783164	2.537096106511016	6.5935453826920405	2.537096106511016	2.537096106511016	2.537096106511016	2.537096106511016	2.537096106511016	2.537096106511016	2.537096106511016	2.537096106511016	2.537096106511016	0	0	0	0	0	0	28.87944138779044	0	0	14.351700771710513	0	0	80.79806199873431	0	85.31327682295833	0	0	0	0	0	0	0	0	0
ENSMUSG00000096593	Vmn2r54	HAVANA	protein_coding	4	2.537096106511016	2.537096106511016	3.28352	2.537096106511016	2.537096106511016	3.1591789724397286	2.537096106511016	2.537096106511016	2.537096106511016	2.537096106511016	2.537096106511016	2.537096106511016	2.537096106511016	2.537096106511016	2.537096106511016	2.537096106511016	2.537096106511016	2.537096106511016	2.537096106511016	2.537096106511016	2.537096106511016	2.537096106511016	2.537096106511016	2.537096106511016	0	0	1.5886761479207911	0	0	1.0959936430585322	0	0	0	0	0	0	0	0	0	0	0	0	0	0	0	0	0	0
ENSMUSG00000096594	Igkv8-19	HAVANA	IG_V_gene	3	2.537096106511016	3.5111539565212078	2.537096106511016	4.2684065705745144	4.1921816800383995	4.597372741416095	2.537096106511016	2.537096106511016	2.537096106511016	3.2004743123037325	3.088357835658907	2.537096106511016	2.537096106511016	3.3292902639367496	2.537096106511016	3.592360647014344	3.5998732613413966	3.2775449231274223	2.537096106511016	2.537096106511016	2.537096106511016	6.505281802795717	6.931444986432084	7.393730969258421	0	2.747881093343886	0	9.411334880553412	8.514392690017695	13.990622766427787	0	0	0	1.2489755552942936	0.8578005241600576	0	0	1.794490889957858	0	3.2463341193511686	3.2948008910326907	1.5627716237792288	79.60409699716512	110.72746667514649	156.75662691960957	0	0	0
ENSMUSG00000096596	Gm10591	HAVANA	protein_coding	3	2.537096106511016	2.537096106511016	2.537096106511016	4.7268362814323925	6.680733228489684	6.459285341911802	6.659426318406699	6.1169792578937825	5.380517483944893	5.654091123751962	5.619258210657516	6.106746287780195	3.992943351007839	2.537096106511016	3.8748926652190865	7.713719813363307	6.301983286915011	7.098129905892436	2.537096106511016	2.537096106511016	2.537096106511016	2.537096106511016	3.376743399379731	3.3350610658628694	0	0	0	16.14392885679112	91.30906426444405	76.7656	89.80996351289045	58.282554228519864	30.858187121983754	39.41659670721629	38.23169456539911	57.7955	6.429406282490831	0	5.3588637636700645	198.47558178046333	67.72021452246888	125.64678489101797	0	2.0221395014734815	1.8213960479240174	0	0	0
ENSMUSG00000096597	Gm21886	ENSEMBL	protein_coding	2	3.162965434478402	2.537096106511016	3.1340774885440985	2.537096106511016	3.093327819293845	3.0815734157514396	2.537096106511016	2.537096106511016	2.537096106511016	2.537096106511016	2.537096106511016	3.0733756797492964	3.4782966732887544	2.537096106511016	2.537096106511016	2.537096106511016	2.537096106511016	3.083728793735661	2.537096106511016	3.197291472659266	2.537096106511016	2.537096106511016	2.537096106511016	2.537096106511016	1.1095855762752107	0	1.0080976981760845	0	0.8735295225074877	0.8365679824321566	0	0	0	0	0	0.8112794629272453	2.559213439841252	0	0	0	0	0.8432836094855113	0	0	0	0	1.236811421920414	0
ENSMUSG00000096600	Trav6d-3	HAVANA	TR_V_gene	6	2.537096106511016	2.537096106511016	2.537096106511016	2.537096106511016	2.537096106511016	2.537096106511016	2.537096106511016	2.537096106511016	2.537096106511016	2.537096106511016	2.537096106511016	2.537096106511016	2.537096106511016	2.537096106511016	2.537096106511016	2.537096106511016	2.537096106511016	2.537096106511016	2.537096106511016	2.537096106511016	2.537096106511016	2.537096106511016	2.537096106511016	2.537096106511016	0	0	0	0	0	0	0	0	0	0	0	0	0	0	0	0	0	0	0	0	0	0	0	0
ENSMUSG00000096601	Vmn1r260	HAVANA	protein_coding	2	2.537096106511016	2.537096106511016	2.537096106511016	2.537096106511016	2.537096106511016	2.537096106511016	2.537096106511016	2.537096106511016	2.537096106511016	2.537096106511016	2.537096106511016	2.537096106511016	2.537096106511016	2.537096106511016	2.537096106511016	2.537096106511016	2.537096106511016	2.537096106511016	2.537096106511016	2.537096106511016	2.537096106511016	2.537096106511016	2.537096106511016	2.537096106511016	0	0	0	0	0	0	0	0	0	0	0	0	0	0	0	0	0	0	0	0	0	0	0	0
ENSMUSG00000096606	Tpbgl	HAVANA	protein_coding	3	5.9158107368099495	5.481973059504302	5.839513885785189	5.184607695855183	6.030434982257303	5.9232219323960775	7.310405582854282	7.35335	6.663888827912897	5.538334893696586	5.057987606833844	5.854532695276594	8.6898852213166915	8.784156127723938	8.849342403200241	5.697369174434644	5.425881160936769	5.834469604255422	3.886745529446862	3.4560804130281193	3.7643714585381827	6.648966150269421	6.577507892785445	6.552755033203805	49.32175373570529	33.83826945730439	46.24223806552276	25.686182690092267	54.2715	49.629827075010176	147.3310538067169	152.12085974529253	90.12209226126461	35.58996239619047	22.7153	46.83537357069684	401.441	429.32171679811944	449.695	40.930292798441464	32.16384357152365	46.04443468170183	89.08212826671594	84.2496	82.63104709969691	5.4611052837860505	2.4358171148287284	4.459754763075048
ENSMUSG00000096607	7530416G11Rik	HAVANA	protein_coding	2	2.537096106511016	3.880103349733802	2.537096106511016	2.537096106511016	3.746616269874448	2.537096106511016	3.6171630981660345	4.058574009825199	2.537096106511016	3.8209232281981302	3.789676023982001	3.4688344648759455	2.537096106511016	2.537096106511016	2.537096106511016	2.537096106511016	3.9576981266000533	3.312777167984493	2.537096106511016	2.537096106511016	2.537096106511016	3.4812641838140093	3.846780896735072	3.510348461280995	0	5.403669084653221	0	0	4.324238712991481	0	3.4078817571153053	7.076352102700485	0	4.907707384502869	4.657102289849586	2.506248240001013	0	0	0	0	6.09747	1.7186853540924383	2.5759496622512863	5.120941536083344	2.7431672769136317	0	0	0
ENSMUSG00000096614	Gm2871	HAVANA	processed_pseudogene	2	2.537096106511016	2.537096106511016	2.537096106511016	2.537096106511016	2.537096106511016	2.537096106511016	2.537096106511016	2.537096106511016	2.537096106511016	2.537096106511016	2.537096106511016	2.537096106511016	2.537096106511016	2.537096106511016	2.537096106511016	3.1027465792853985	2.537096106511016	2.537096106511016	2.537096106511016	2.537096106511016	2.537096106511016	2.537096106511016	2.537096106511016	2.537096106511016	0	0	0	0	0	0	0	0	0	0	0	0	0	0	0	0.903745	0	0	0	0	0	0	0	0
ENSMUSG00000096615	Trav11	HAVANA	TR_V_gene	2	2.537096106511016	2.537096106511016	2.537096106511016	2.537096106511016	2.537096106511016	2.537096106511016	2.537096106511016	2.537096106511016	2.537096106511016	2.537096106511016	2.537096106511016	2.537096106511016	2.537096106511016	2.537096106511016	3.4976385213415186	2.537096106511016	2.537096106511016	2.537096106511016	2.537096106511016	2.537096106511016	2.537096106511016	2.537096106511016	2.537096106511016	2.537096106511016	0	0	0	0	0	0	0	0	0	0	0	0	0	0	2.669379068733551	0	0	0	0	0	0	0	0	0
ENSMUSG00000096617	Gm5559	HAVANA	processed_pseudogene	4	2.537096106511016	2.537096106511016	2.537096106511016	2.537096106511016	2.537096106511016	2.537096106511016	2.537096106511016	2.537096106511016	2.537096106511016	2.537096106511016	2.537096106511016	2.537096106511016	2.537096106511016	2.537096106511016	2.537096106511016	2.537096106511016	2.537096106511016	2.537096106511016	2.537096106511016	2.537096106511016	2.537096106511016	2.537096106511016	2.537096106511016	2.537096106511016	0	0	0	0	0	0	0	0	0	0	0	0	0	0	0	0	0	0	0	0	0	0	0	0
ENSMUSG00000096618	Gm9286	HAVANA	unprocessed_pseudogene	3	2.537096106511016	2.537096106511016	2.537096106511016	2.537096106511016	2.537096106511016	2.537096106511016	2.537096106511016	2.537096106511016	2.537096106511016	2.537096106511016	2.537096106511016	2.537096106511016	2.537096106511016	2.537096106511016	2.537096106511016	2.537096106511016	2.537096106511016	2.537096106511016	2.537096106511016	2.537096106511016	2.537096106511016	2.537096106511016	2.537096106511016	2.537096106511016	0	0	0	0	0	0	0	0	0	0	0	0	0	0	0	0	0	0	0	0	0	0	0	0
ENSMUSG00000096619	Eif1ad14	HAVANA	protein_coding	3	2.537096106511016	2.537096106511016	2.537096106511016	2.537096106511016	2.537096106511016	2.537096106511016	2.537096106511016	2.537096106511016	2.537096106511016	2.537096106511016	2.537096106511016	2.537096106511016	2.537096106511016	2.537096106511016	2.537096106511016	2.537096106511016	2.537096106511016	2.537096106511016	3.119429929662602	3.1981886571664653	2.537096106511016	2.537096106511016	2.537096106511016	2.537096106511016	0	0	0	0	0	0	0	0	0	0	0	0	0	0	0	0	0	0	0	0	0	0.9585737862102189	1.2402339391178192	0
ENSMUSG00000096620	Gm5169	HAVANA	protein_coding	3	2.537096106511016	2.537096106511016	2.537096106511016	2.537096106511016	2.537096106511016	2.537096106511016	2.537096106511016	2.537096106511016	2.537096106511016	2.537096106511016	2.537096106511016	2.537096106511016	2.537096106511016	2.537096106511016	2.537096106511016	2.537096106511016	2.537096106511016	2.537096106511016	2.537096106511016	2.537096106511016	2.537096106511016	2.537096106511016	2.537096106511016	2.537096106511016	0	0	0	0	0	0	0	0	0	0	0	0	0	0	0	0	0	0	0	0	0	0	0	0
ENSMUSG00000096621	Gm5849	HAVANA	protein_coding	3	2.537096106511016	2.537096106511016	2.537096106511016	2.537096106511016	2.537096106511016	2.537096106511016	2.537096106511016	2.537096106511016	2.537096106511016	2.537096106511016	2.537096106511016	2.537096106511016	2.537096106511016	2.537096106511016	2.537096106511016	2.537096106511016	2.537096106511016	2.537096106511016	2.537096106511016	2.537096106511016	2.537096106511016	2.537096106511016	2.537096106511016	2.537096106511016	0	0	0	0	0	0	0	0	0	0	0	0	0	0	0	0	0	0	0	0	0	0	0	0
ENSMUSG00000096626	Gm21861	HAVANA	protein_coding	8	2.537096106511016	2.537096106511016	2.537096106511016	2.537096106511016	2.537096106511016	2.537096106511016	2.537096106511016	2.537096106511016	2.537096106511016	2.537096106511016	2.537096106511016	2.537096106511016	2.537096106511016	2.537096106511016	2.537096106511016	2.537096106511016	2.537096106511016	2.537096106511016	2.537096106511016	2.537096106511016	2.537096106511016	2.537096106511016	2.537096106511016	2.537096106511016	0	0	0	0	0	0	0	0	0	0	0	0	0	0	0	0	0	0	0	0	0	0	0	0
ENSMUSG00000096629	Gm3383	HAVANA	protein_coding	8	4.051086680166478	3.732683989205625	4.945436700674826	2.537096106511016	3.4717968725173267	3.88084	2.537096106511016	3.6955676238338047	3.3794328759435626	3.9373145430407064	3.5060353475188695	2.537096106511016	2.537096106511016	2.537096106511016	2.537096106511016	4.068648849797822	2.537096106511016	2.537096106511016	5.220058101745268	5.457456902186752	5.096799639418089	2.537096106511016	3.8778467046689244	2.537096106511016	7.0006181525067435	4.219591689466231	20.297306814098214	0	2.522765074354633	5.409993968405826	0	3.947984679511468	2.0354810457467556	5.910337921826524	2.718002700567125	0	0	0	0	7.179053149781562	0	0	0	5.384237571791323	0	26.56842163507344	33.098125067159465	23.596814850530876
ENSMUSG00000096630	Vmn2r26	HAVANA	protein_coding	3	4.379168685078309	4.446399960420866	4.790962110173372	4.134559778052418	3.9973350451935947	4.068778550545506	4.653229892775949	4.3677281962414725	3.964235164071529	3.5448292201049965	3.4921127709088697	3.8254333712981614	4.217651544552036	3.947745433035327	3.9054970060951364	4.423517191181701	4.209103844108824	4.67098	5.066554853736772	4.520166131142542	5.032474650750851	4.4597451197603695	3.4089705443603937	3.3962858014210537	10.819995214641018	11.738979598409355	17.292172521704302	7.873773274056442	6.471516826815421	7.180381257781548	14.893392084045809	10.66851874209765	6.158232643229932	2.9489737638923503	2.6376449936409885	4.944516164134953	8.807726773905038	6.005660715707471	5.625209468134097	11.420604572285242	8.708578842057339	15.188534963000913	11.927361378168673	2.1851372812988914	2.1201638025476157	22.907731557131985	12.8057	22.149426578759922
ENSMUSG00000096632	Igkv9-124	HAVANA	IG_V_gene	3	2.537096106511016	2.537096106511016	2.537096106511016	5.050217970106421	4.35752	7.164998689736317	2.537096106511016	3.383852862390773	3.3943483700922226	3.3571237189411756	2.537096106511016	2.537096106511016	2.537096106511016	2.537096106511016	3.2633983650560845	3.1018431991444904	3.853593614277761	3.3293243698313115	2.537096106511016	2.537096106511016	2.537096106511016	6.764072022415369	6.298408044301661	6.688068136320131	0	0	0	22.541848748693965	10.534575060452008	132.13548613484224	0	2.057510055692996	2.110333493259436	1.9262434770731882	0	0	0	0	1.502384064279835	0.9008234164036512	5.178013990646464	1.7946492711841744	97.3913	67.52598440853684	91.83030743341693	0	0	0
ENSMUSG00000096638	Ighv2-9	HAVANA	IG_V_gene	3	2.537096106511016	2.537096106511016	2.537096106511016	6.618349877848099	2.537096106511016	7.367390238673497	2.537096106511016	2.537096106511016	3.3852394783757647	3.3649911267586354	2.537096106511016	2.537096106511016	3.2086960489990695	2.537096106511016	2.537096106511016	3.782602207621442	3.3179869477061077	2.537096106511016	2.537096106511016	2.537096106511016	2.537096106511016	6.833871204003683	6.981548416534695	6.24968	0	0	0	86.98207885242384	0	153.71782622877575	0	0	2.064447308927872	1.9643957610187264	0	0	1.2806870340318133	0	0	4.601433093571099	1.7424125342003947	0	102.76448172016933	115.032	64.92679289664878	0	0	0
ENSMUSG00000096640	Gm4312	HAVANA	protein_coding	5	2.537096106511016	2.537096106511016	2.537096106511016	2.537096106511016	2.537096106511016	2.537096106511016	2.537096106511016	2.537096106511016	2.537096106511016	2.537096106511016	2.537096106511016	2.537096106511016	2.537096106511016	2.537096106511016	2.537096106511016	2.537096106511016	2.537096106511016	2.537096106511016	2.537096106511016	2.537096106511016	2.537096106511016	2.537096106511016	2.537096106511016	2.537096106511016	0	0	0	0	0	0	0	0	0	0	0	0	0	0	0	0	0	0	0	0	0	0	0	0
ENSMUSG00000096641	Gm904	HAVANA	transcribed_unprocessed_pseudogene	9	2.537096106511016	2.537096106511016	2.537096106511016	2.537096106511016	2.537096106511016	3.095653856344733	2.537096106511016	2.537096106511016	2.537096106511016	3.1220472845464187	3.106080673359958	3.598144091792203	2.537096106511016	2.537096106511016	2.537096106511016	3.33121	3.093608885403717	2.537096106511016	3.3494497217866215	2.537096106511016	3.3358406582240123	2.537096106511016	2.537096106511016	2.537096106511016	0	0	0	0	0	0.8809418372226061	0	0	0	0.9673279513065293	0.914568	3.283609595981316	0	0	0	1.8034401900266663	0.8744234638877559	0	0	0	0	1.8894169051321275	0	1.8250471998365492
ENSMUSG00000096644	Magea1	HAVANA	protein_coding	2	3.151917036013195	2.537096106511016	2.537096106511016	2.537096106511016	2.537096106511016	2.537096106511016	2.537096106511016	2.537096106511016	2.537096106511016	2.537096106511016	2.537096106511016	2.537096106511016	2.537096106511016	2.537096106511016	2.537096106511016	2.537096106511016	2.537096106511016	2.537096106511016	2.537096106511016	2.537096106511016	2.537096106511016	2.537096106511016	3.148800055258736	2.537096106511016	1.0701708872059124	0	0	0	0	0	0	0	0	0	0	0	0	0	0	0	0	0	0	1.0591857698936473	0	0	0	0
ENSMUSG00000096645	Spin2e	HAVANA	protein_coding	3	2.537096106511016	2.537096106511016	2.537096106511016	2.537096106511016	2.537096106511016	2.537096106511016	2.537096106511016	2.537096106511016	2.537096106511016	2.537096106511016	2.537096106511016	2.537096106511016	2.537096106511016	2.537096106511016	2.537096106511016	2.537096106511016	2.537096106511016	2.537096106511016	2.537096106511016	2.537096106511016	2.537096106511016	2.537096106511016	2.537096106511016	2.537096106511016	0	0	0	0	0	0	0	0	0	0	0	0	0	0	0	0	0	0	0	0	0	0	0	0
ENSMUSG00000096647	Tmem41b-ps	HAVANA	processed_pseudogene	3	2.537096106511016	2.537096106511016	2.537096106511016	2.537096106511016	2.537096106511016	2.537096106511016	2.537096106511016	2.537096106511016	2.537096106511016	2.537096106511016	2.537096106511016	2.537096106511016	2.537096106511016	2.537096106511016	2.537096106511016	2.537096106511016	2.537096106511016	2.537096106511016	2.537096106511016	2.537096106511016	2.537096106511016	2.537096106511016	2.537096106511016	2.537096106511016	0	0	0	0	0	0	0	0	0	0	0	0	0	0	0	0	0	0	0	0	0	0	0	0
ENSMUSG00000096649	Ighv1-31	HAVANA	IG_V_gene	3	2.537096106511016	2.537096106511016	2.537096106511016	6.283413779725316	5.378188271018106	5.50938	2.537096106511016	2.537096106511016	2.537096106511016	2.537096106511016	2.537096106511016	2.537096106511016	2.537096106511016	2.537096106511016	2.537096106511016	3.3038588697164295	2.537096106511016	2.537096106511016	2.537096106511016	2.537096106511016	2.537096106511016	4.971694548330138	5.31116	4.687513083204144	0	0	0	66.7167	30.792291953967528	34.681327494019435	0	0	0	0	0	0	0	0	0	1.6784714856734297	0	0	20.84352355666084	28.942638974579037	15.467068590530209	0	0	0
ENSMUSG00000096650	Gm20896	HAVANA	protein_coding	9	2.537096106511016	2.537096106511016	2.537096106511016	2.537096106511016	2.537096106511016	2.537096106511016	2.537096106511016	2.537096106511016	2.537096106511016	2.537096106511016	2.537096106511016	2.537096106511016	2.537096106511016	2.537096106511016	2.537096106511016	2.537096106511016	2.537096106511016	2.537096106511016	2.537096106511016	2.537096106511016	2.537096106511016	2.537096106511016	2.537096106511016	2.537096106511016	0	0	0	0	0	0	0	0	0	0	0	0	0	0	0	0	0	0	0	0	0	0	0	0
ENSMUSG00000096652	Mup-ps9	HAVANA	unprocessed_pseudogene	2	2.537096106511016	2.537096106511016	2.537096106511016	2.537096106511016	2.537096106511016	2.537096106511016	2.537096106511016	2.537096106511016	2.537096106511016	2.537096106511016	2.537096106511016	2.537096106511016	2.537096106511016	2.537096106511016	3.4976385213415178	2.537096106511016	2.537096106511016	2.537096106511016	2.537096106511016	2.537096106511016	2.537096106511016	2.537096106511016	2.537096106511016	2.537096106511016	0	0	0	0	0	0	0	0	0	0	0	0	0	0	2.66938	0	0	0	0	0	0	0	0	0
ENSMUSG00000096653	Trav15d-1-dv6d-1	HAVANA	TR_V_gene	5	2.537096106511016	2.537096106511016	2.537096106511016	2.537096106511016	2.537096106511016	2.537096106511016	2.537096106511016	2.537096106511016	2.537096106511016	2.537096106511016	2.537096106511016	2.537096106511016	2.537096106511016	2.537096106511016	2.537096106511016	2.537096106511016	3.0272060692443836	2.537096106511016	2.537096106511016	2.537096106511016	2.537096106511016	3.3415030530947396	3.6868219782096103	2.537096106511016	0	0	0	0	0	0	0	0	0	0	0	0	0	0	0	0	0.6763208535612052	0	1.8516843066600883	3.885492045679133	0	0	0	0
ENSMUSG00000096654	Mup-ps29	HAVANA	processed_pseudogene	2	2.537096106511016	2.537096106511016	2.537096106511016	2.537096106511016	2.537096106511016	2.537096106511016	2.537096106511016	2.537096106511016	2.537096106511016	2.537096106511016	2.537096106511016	2.537096106511016	2.537096106511016	2.537096106511016	2.537096106511016	2.537096106511016	2.537096106511016	2.537096106511016	2.537096106511016	2.537096106511016	2.537096106511016	2.537096106511016	2.537096106511016	2.537096106511016	0	0	0	0	0	0	0	0	0	0	0	0	0	0	0	0	0	0	0	0	0	0	0	0
ENSMUSG00000096655	1700065D16Rik	HAVANA	lncRNA	3	3.9828850952412376	3.2331858718544666	3.7736225515414565	3.1744346491856255	3.7151493454947744	2.9768066819029717	3.526804354052824	2.537096106511016	4.096744566823589	3.565481305381576	4.362380275002004	3.388344294357634	3.074309300951003	2.537096106511016	3.088186514144996	4.250298582746029	3.8895055848145303	2.537096106511016	3.629630595277098	3.061755215735004	3.407664209824092	4.019285280588674	3.857649308626387	3.6464988220716963	6.333590057510152	1.3776295399487068	4.531326578559268	1.1512905773052515	4.089983684159021	0.5433580410371558	2.840358350112328	0	7.470311766032915	3.076214826724239	10.598191261692179	2.0800265467210424	0.8141392645903431	0	0.8572609648921862	9.193038242904876	5.485078352905075	0	6.684509762834489	5.212167591747083	3.6046893351223397	3.4907604097666662	0.7761193599027324	2.1783968393175024
ENSMUSG00000096656	Trav12-2	HAVANA	TR_V_gene	7	2.537096106511016	2.537096106511016	2.537096106511016	2.537096106511016	2.537096106511016	2.537096106511016	2.537096106511016	2.537096106511016	3.14324	2.537096106511016	2.537096106511016	2.537096106511016	2.537096106511016	2.537096106511016	2.537096106511016	3.991548319978137	2.537096106511016	3.3211683269377468	2.537096106511016	2.537096106511016	2.537096106511016	4.519295237861446	4.163340041319471	4.081420152600436	0	0	0	0	0	0	0	0	1.0397494576112354	0	0	0	0	0	0	6.416064776892212	0	1.7569872591920381	12.792751602581905	8.189793777286427	7.310558941511322	0	0	0
ENSMUSG00000096658	Vmn2r39	HAVANA	protein_coding	4	2.537096106511016	2.537096106511016	2.537096106511016	2.537096106511016	2.537096106511016	2.537096106511016	2.537096106511016	2.537096106511016	2.537096106511016	2.537096106511016	2.537096106511016	2.537096106511016	2.537096106511016	2.537096106511016	2.537096106511016	2.537096106511016	2.537096106511016	2.537096106511016	2.537096106511016	2.537096106511016	2.537096106511016	2.537096106511016	2.537096106511016	2.537096106511016	0	0	0	0	0	0	0	0	0	0	0	0	0	0	0	0	0	0	0	0	0	0	0	0
ENSMUSG00000096661	Gm15069	HAVANA	processed_pseudogene	2	2.537096106511016	2.537096106511016	2.537096106511016	2.537096106511016	2.537096106511016	2.537096106511016	2.537096106511016	2.537096106511016	2.537096106511016	2.537096106511016	2.537096106511016	2.537096106511016	2.537096106511016	2.537096106511016	2.537096106511016	2.537096106511016	2.537096106511016	2.537096106511016	2.537096106511016	2.537096106511016	2.537096106511016	2.537096106511016	2.537096106511016	2.537096106511016	0	0	0	0	0	0	0	0	0	0	0	0	0	0	0	0	0	0	0	0	0	0	0	0
ENSMUSG00000096663	Vmn1r103	HAVANA	protein_coding	2	2.537096106511016	2.537096106511016	2.537096106511016	2.537096106511016	2.537096106511016	2.537096106511016	2.537096106511016	2.537096106511016	2.537096106511016	2.537096106511016	2.537096106511016	2.537096106511016	2.537096106511016	2.537096106511016	2.537096106511016	2.537096106511016	2.537096106511016	2.537096106511016	2.537096106511016	2.537096106511016	2.537096106511016	2.537096106511016	2.537096106511016	2.537096106511016	0	0	0	0	0	0	0	0	0	0	0	0	0	0	0	0	0	0	0	0	0	0	0	0
ENSMUSG00000096664	Gm3409	HAVANA	protein_coding	8	2.537096106511016	2.537096106511016	2.537096106511016	2.537096106511016	2.537096106511016	2.537096106511016	2.537096106511016	2.537096106511016	2.537096106511016	2.537096106511016	2.537096106511016	2.537096106511016	2.537096106511016	2.537096106511016	2.537096106511016	2.537096106511016	2.537096106511016	2.537096106511016	2.537096106511016	2.537096106511016	2.537096106511016	2.537096106511016	2.537096106511016	2.537096106511016	0	0	0	0	0	0	0	0	0	0	0	0	0	0	0	0	0	0	0	0	0	0	0	0
ENSMUSG00000096666	Gm20852	HAVANA	protein_coding	3	2.537096106511016	2.537096106511016	2.537096106511016	2.537096106511016	2.537096106511016	2.537096106511016	3.42044	2.537096106511016	2.537096106511016	2.537096106511016	2.537096106511016	2.537096106511016	2.537096106511016	2.537096106511016	2.537096106511016	2.537096106511016	2.537096106511016	2.537096106511016	2.537096106511016	2.537096106511016	2.537096106511016	2.537096106511016	2.537096106511016	2.537096106511016	0	0	0	0	0	0	2.244778199734512	0	0	0	0	0	0	0	0	0	0	0	0	0	0	0	0	0
ENSMUSG00000096668	Gm3665	HAVANA	unprocessed_pseudogene	2	2.537096106511016	2.537096106511016	2.537096106511016	2.537096106511016	2.537096106511016	2.537096106511016	2.537096106511016	2.537096106511016	2.537096106511016	2.537096106511016	2.537096106511016	2.537096106511016	2.537096106511016	2.537096106511016	2.537096106511016	2.537096106511016	2.537096106511016	2.537096106511016	2.537096106511016	2.537096106511016	2.537096106511016	2.537096106511016	2.537096106511016	2.537096106511016	0	0	0	0	0	0	0	0	0	0	0	0	0	0	0	0	0	0	0	0	0	0	0	0
ENSMUSG00000096670	Ighv2-6	HAVANA	IG_V_gene	2	2.537096106511016	2.537096106511016	2.537096106511016	5.0873227936287755	4.145973656539204	4.836999413799561	2.537096106511016	2.537096106511016	3.966406744850626	3.5426715673005753	2.537096106511016	2.537096106511016	2.537096106511016	2.537096106511016	2.537096106511016	2.537096106511016	2.537096106511016	3.492023140126762	2.537096106511016	2.537096106511016	2.537096106511016	6.358113672294707	5.809253697491973	6.239243003843141	0	0	0	23.37924858399577	7.998168247371684	18.151601637318016	0	0	6.1785	2.935852648691213	0	0	0	0	0	0	0	2.637131972806983	70.83421708736503	45.066153328655666	64.38143893766434	0	0	0
ENSMUSG00000096672	Ighv1-63	HAVANA	IG_V_gene	2	2.537096106511016	2.537096106511016	2.537096106511016	4.622334163753084	4.210633983763956	7.350358387254898	2.537096106511016	2.537096106511016	3.984933811525203	2.537096106511016	2.537096106511016	3.3056674027295205	2.537096106511016	2.537096106511016	2.537096106511016	3.105201531503423	3.090576973763941	4.3563099195937705	2.537096106511016	2.537096106511016	2.537096106511016	5.116904186028406	5.3661614227228345	5.5585064233563015	0	0	0	14.389229510251981	8.726274988314366	151.7823474019153	0	0	6.3530355121900826	0	0	1.6865853255295185	0	0	0	0.9117074762504125	0.8648053574956615	10.51873316475161	24.06340973491258	30.453798335275152	36.23424561360842	0	0	0
ENSMUSG00000096674	Mup15	HAVANA	protein_coding	2	7.769233888101042	4.999356554215632	10.616829238851553	2.537096106511016	2.537096106511016	2.537096106511016	7.082847403890081	2.537096106511016	4.619617684483561	4.388734137581835	3.3305349752778772	2.537096106511016	15.271325571301265	16.79709032112256	14.194149594446285	3.3321788716284964	7.491693892889805	4.515954696694058	2.537096106511016	2.537096106511016	2.537096106511016	3.3255583721662796	2.537096106511016	2.537096106511016	206.70468503624346	21.43058120868695	1558.718229739362	0	0	0	124.20572081370256	0	14.345475050589815	10.94772768503204	1.8002759428296995	0	39536.624218528996	113863.2966068897	18732.501965334992	1.8079315868399748	168.55892691603486	12.743119645475849	1.7772059327681744	0	0	0	0	0
ENSMUSG00000096678	Trav9-4	HAVANA	TR_V_gene	4	2.537096106511016	2.537096106511016	2.537096106511016	2.537096106511016	2.537096106511016	2.537096106511016	2.537096106511016	2.537096106511016	2.537096106511016	2.537096106511016	2.537096106511016	2.537096106511016	2.537096106511016	2.537096106511016	2.537096106511016	3.6859671158431384	2.537096106511016	3.105983500889926	2.537096106511016	2.537096106511016	2.537096106511016	3.841760453972686	3.718829021102564	4.275929999198448	0	0	0	0	0	0	0	0	0	0	0	0	0	0	0	3.8794141499261467	0	0.9142515056645977	5.079122398577993	4.116989252292631	9.503	0	0	0
ENSMUSG00000096679	Or5p73	HAVANA	protein_coding	4	2.537096106511016	2.537096106511016	2.537096106511016	2.537096106511016	2.537096106511016	2.537096106511016	2.537096106511016	2.537096106511016	2.537096106511016	2.537096106511016	2.537096106511016	2.537096106511016	2.537096106511016	2.537096106511016	2.537096106511016	2.537096106511016	2.537096106511016	2.537096106511016	2.537096106511016	2.537096106511016	2.537096106511016	2.537096106511016	2.537096106511016	2.537096106511016	0	0	0	0	0	0	0	0	0	0	0	0	0	0	0	0	0	0	0	0	0	0	0	0
ENSMUSG00000096681	Rps19-ps1	HAVANA	processed_pseudogene	2	2.537096106511016	2.537096106511016	2.537096106511016	2.537096106511016	3.0977457054500817	2.537096106511016	2.537096106511016	2.537096106511016	2.537096106511016	2.537096106511016	2.537096106511016	2.537096106511016	2.537096106511016	3.2569441074740078	2.537096106511016	3.10917	3.0972104448998956	2.537096106511016	3.1138219975746644	2.537096106511016	3.100974244495862	3.0859797578728756	3.1382164007142674	3.101702639919261	0	0	0	0	0.887636	0	0	0	0	0	0	0	0	1.4752518306038103	0	0.924654	0.88592	0	0.8503267281893612	1.022326946043088	0.9003693546109223	0.9399563702920888	0	0.8980182516657413
ENSMUSG00000096682	Ifna5	HAVANA	protein_coding	2	2.537096106511016	2.537096106511016	2.537096106511016	2.537096106511016	2.537096106511016	3.0847865068887974	2.537096106511016	2.537096106511016	2.537096106511016	2.537096106511016	2.537096106511016	2.537096106511016	2.537096106511016	2.537096106511016	2.537096106511016	2.537096106511016	2.537096106511016	2.537096106511016	2.537096106511016	2.537096106511016	2.537096106511016	2.537096106511016	2.537096106511016	2.537096106511016	0	0	0	0	0	0.846589	0	0	0	0	0	0	0	0	0	0	0	0	0	0	0	0	0	0
ENSMUSG00000096685	Gm3642	HAVANA	protein_coding	8	2.537096106511016	2.537096106511016	2.537096106511016	2.537096106511016	2.537096106511016	2.537096106511016	3.4168186631880424	2.537096106511016	2.537096106511016	2.537096106511016	2.537096106511016	2.537096106511016	2.537096106511016	2.537096106511016	2.537096106511016	2.537096106511016	2.537096106511016	2.537096106511016	3.118904436572666	2.537096106511016	2.537096106511016	2.537096106511016	2.537096106511016	2.537096106511016	0	0	0	0	0	0	2.22587	0	0	0	0	0	0	0	0	0	0	0	0	0	0	0.9568211767105823	0	0
ENSMUSG00000096686	Gm20830	HAVANA	protein_coding	3	2.537096106511016	2.537096106511016	2.537096106511016	2.537096106511016	2.537096106511016	2.537096106511016	2.537096106511016	2.537096106511016	2.537096106511016	2.537096106511016	2.537096106511016	2.537096106511016	2.537096106511016	2.537096106511016	2.537096106511016	2.537096106511016	2.537096106511016	2.537096106511016	2.537096106511016	2.537096106511016	2.537096106511016	2.537096106511016	2.537096106511016	2.537096106511016	0	0	0	0	0	0	0	0	0	0	0	0	0	0	0	0	0	0	0	0	0	0	0	0
ENSMUSG00000096687	Mfsd4b4	HAVANA	protein_coding	9	7.148448525906644	7.979533593710558	7.696381981618628	6.519965908679044	6.1805663048472335	6.4887629399388596	7.603516215214842	7.580359093566796	7.77624	7.667702553280622	7.763411760601319	7.603634822647396	7.334161170328888	6.912149506640385	7.369512022157398	6.135273835275368	5.983541429548163	7.028940771480267	7.6770021763450265	8.024659877313727	7.682175640655102	6.856091383524418	6.38408	6.955155491582517	130.50130792948914	240.91904881528862	195.97	80.52967156850248	61.38910359867146	78.57416272696427	183.04998207578188	179.95596707726375	207.7663512544021	191.89057115498287	205.82668440720056	183.0659575854775	149.96284521514178	109.10954875513158	153.96055162904423	59.16216233618421	52.19805763915591	119.2432096817581	104.53057449062602	72.31698538872122	112.74558070955037	193.20442789424294	248.9343753908438	193.93901877805726
ENSMUSG00000096688	Mup17	HAVANA	protein_coding	2	8.022190577992147	3.9941873488206485	10.620804779354955	3.1021404492256845	2.537096106511016	2.537096106511016	7.2988596523419975	2.537096106511016	5.265512615242268	3.370511881661454	3.331192129953215	2.537096106511016	15.70536829580545	16.428	14.345553162506096	2.537096106511016	6.890947937004751	2.537096106511016	2.537096106511016	2.537096106511016	2.537096106511016	2.537096106511016	2.537096106511016	2.537096106511016	248.48925781431004	6.441317593382853	1563.0513256506385	0.9017840426038003	0	0	146.0675303606115	0	27.73343166733481	1.9914090920311271	1.8033342303668072	0	53418.61071215585	88160.68477984647	20806.527547308084	0	107.35669462243212	0	0	0	0	0	0	0
ENSMUSG00000096690	Or4k46-ps1	HAVANA	unprocessed_pseudogene	2	2.537096106511016	2.537096106511016	2.537096106511016	2.537096106511016	2.537096106511016	2.537096106511016	2.537096106511016	2.537096106511016	2.537096106511016	2.537096106511016	2.537096106511016	2.537096106511016	2.537096106511016	2.537096106511016	2.537096106511016	2.537096106511016	2.537096106511016	2.537096106511016	2.537096106511016	2.537096106511016	2.537096106511016	2.537096106511016	2.537096106511016	2.537096106511016	0	0	0	0	0	0	0	0	0	0	0	0	0	0	0	0	0	0	0	0	0	0	0	0
ENSMUSG00000096691	Vmn2r33	HAVANA	protein_coding	2	2.537096106511016	2.537096106511016	2.537096106511016	2.537096106511016	2.537096106511016	2.537096106511016	2.537096106511016	2.537096106511016	2.537096106511016	2.537096106511016	2.537096106511016	2.537096106511016	2.537096106511016	2.537096106511016	2.537096106511016	2.537096106511016	2.537096106511016	2.537096106511016	2.537096106511016	2.537096106511016	2.537096106511016	2.537096106511016	2.537096106511016	2.537096106511016	0	0	0	0	0	0	0	0	0	0	0	0	0	0	0	0	0	0	0	0	0	0	0	0
ENSMUSG00000096695	Or5h26	HAVANA	protein_coding	4	2.537096106511016	2.537096106511016	2.537096106511016	2.537096106511016	2.537096106511016	2.537096106511016	2.537096106511016	2.537096106511016	2.537096106511016	2.537096106511016	2.537096106511016	2.537096106511016	2.537096106511016	2.537096106511016	2.537096106511016	2.537096106511016	2.537096106511016	2.537096106511016	3.3511458883965792	2.537096106511016	2.537096106511016	2.537096106511016	2.537096106511016	2.537096106511016	0	0	0	0	0	0	0	0	0	0	0	0	0	0	0	0	0	0	0	0	0	1.897523687110036	0	0
ENSMUSG00000096696	Zfp960	HAVANA	protein_coding	2	6.706329582279589	6.719076229530008	6.970133815611829	7.43111	7.6412941843115325	6.77861	7.883131662353446	7.52642	7.605259669217934	7.256474889852183	7.431362546199607	7.346715842200147	7.719451571728853	7.524096635370818	8.268268583638127	7.26595	7.005596857043402	7.4511701699753665	9.113656979547775	9.332911980104951	9.18359	5.040368846869384	5.577439406785838	5.022846175834661	93.13967127791469	94.06355183744083	114.03773402725197	161.16539828777118	188.20549768373246	98.48931476161223	224.61425157249062	172.9389485422017	183.28494445867804	141.51514651689988	161.19562308506403	151.3713780488023	199.3106204007482	172.64283704220617	296.8174385302118	142.5207804064061	117.15131634673929	163.57915508619678	22.323385435128515	36.84747622030269	21.938618338959955	542.4197115983868	633.3350516319896	569.9323011407015
ENSMUSG00000096697	Esp23	HAVANA	protein_coding	2	2.537096106511016	2.537096106511016	2.537096106511016	2.537096106511016	2.537096106511016	2.537096106511016	2.537096106511016	2.537096106511016	2.537096106511016	2.537096106511016	2.537096106511016	2.537096106511016	2.537096106511016	2.537096106511016	2.537096106511016	2.537096106511016	2.537096106511016	2.537096106511016	2.537096106511016	2.537096106511016	2.537096106511016	2.537096106511016	2.537096106511016	2.537096106511016	0	0	0	0	0	0	0	0	0	0	0	0	0	0	0	0	0	0	0	0	0	0	0	0
ENSMUSG00000096698	Gm21780	HAVANA	lncRNA	3	2.537096106511016	2.537096106511016	2.537096106511016	2.537096106511016	2.537096106511016	2.537096106511016	2.537096106511016	2.537096106511016	2.537096106511016	2.537096106511016	2.537096106511016	2.537096106511016	2.537096106511016	2.537096106511016	2.537096106511016	2.537096106511016	2.537096106511016	2.537096106511016	2.537096106511016	2.537096106511016	2.537096106511016	2.537096106511016	2.537096106511016	2.537096106511016	0	0	0	0	0	0	0	0	0	0	0	0	0	0	0	0	0	0	0	0	0	0	0	0
ENSMUSG00000096699	Rps19-ps4	HAVANA	processed_pseudogene	2	2.537096106511016	2.537096106511016	3.1396228534274195	2.537096106511016	3.0955166050631986	2.537096106511016	2.537096106511016	2.537096106511016	3.1319650776219876	3.1234135004711354	3.1150566405133406	3.0803999759386484	3.209005477137682	2.537096106511016	2.537096106511016	3.1047947890663044	2.537096106511016	3.3134336228214254	2.537096106511016	2.537096106511016	3.633451200041615	2.537096106511016	3.373511924612661	2.537096106511016	0	0	1.0271858765939788	0	0.88050356141725294	0	0	0	1.0008754293337667	0.9719139204147836	0.9440388964584986	0.8329235117958331	1.281888674487782	0	0	0.9103856501489442	0	1.721665505793694	0	2.00617	0	0	0	3.516383611694586
ENSMUSG00000096700	Gm11236	HAVANA	protein_coding	2	2.537096106511016	2.537096106511016	2.537096106511016	2.537096106511016	2.537096106511016	2.537096106511016	2.537096106511016	2.537096106511016	2.537096106511016	2.537096106511016	2.537096106511016	2.537096106511016	2.537096106511016	2.537096106511016	2.537096106511016	2.537096106511016	2.537096106511016	2.537096106511016	2.537096106511016	2.537096106511016	2.537096106511016	2.537096106511016	2.537096106511016	2.537096106511016	0	0	0	0	0	0	0	0	0	0	0	0	0	0	0	0	0	0	0	0	0	0	0	0
ENSMUSG00000096701	Gm9285	HAVANA	unprocessed_pseudogene	3	2.537096106511016	2.537096106511016	2.537096106511016	2.537096106511016	2.537096106511016	2.537096106511016	2.537096106511016	2.537096106511016	2.537096106511016	2.537096106511016	2.537096106511016	2.537096106511016	2.537096106511016	2.537096106511016	2.537096106511016	2.537096106511016	2.537096106511016	2.537096106511016	2.537096106511016	2.537096106511016	2.537096106511016	2.537096106511016	2.537096106511016	2.537096106511016	0	0	0	0	0	0	0	0	0	0	0	0	0	0	0	0	0	0	0	0	0	0	0	0
ENSMUSG00000096703	Or4k40	HAVANA	protein_coding	4	3.829368232189234	3.9570190925535047	3.731162979312679	3.645080824304481	2.537096106511016	3.782468046370552	3.4316770657390743	3.130611823670634	3.38561	3.1142153373214234	3.6058967805451516	3.443930750059769	3.4818254959968433	2.537096106511016	2.537096106511016	3.337609720660287	3.498903880884206	3.31243	2.537096106511016	3.216669952657057	3.6281925265984367	3.5118867879421454	3.160187767566031	3.6852465947865864	4.97676	6.09118	4.208256749001006	3.5950322523026585	0	4.600381047368298	2.3041102664138315	0.9962629022701239	2.06628	0.941256	3.3339527809196956	2.3697444795160885	2.5791221086301284	0	0	1.833346999034837	2.6766754146115543	1.7171154366380763	2.752173563709081	1.0996062714609613	3.8742956165871214	0	1.3118424682138392	3.481143323091816
ENSMUSG00000096705	Or10ak8	HAVANA	protein_coding	2	2.537096106511016	2.537096106511016	2.537096106511016	2.537096106511016	2.537096106511016	2.537096106511016	2.537096106511016	2.537096106511016	3.135280940128775	2.537096106511016	2.537096106511016	2.537096106511016	2.537096106511016	3.5312727837132964	2.537096106511016	2.537096106511016	2.537096106511016	2.537096106511016	2.537096106511016	2.537096106511016	2.537096106511016	2.537096106511016	2.537096106511016	3.1127622725553326	0	0	0	0	0	0	0	0	1.0122243560390978	0	0	0	0	2.8670735932938665	0	0	0	0	0	0	0.9364595650602283	0	0	0
ENSMUSG00000096706	Gm21854	HAVANA	protein_coding	4	2.537096106511016	3.1443397644287288	2.537096106511016	2.537096106511016	2.537096106511016	2.537096106511016	2.537096106511016	2.537096106511016	3.7033724490716553	2.537096106511016	2.537096106511016	2.537096106511016	2.537096106511016	3.537712476742263	3.233299623874665	2.537096106511016	2.537096106511016	2.537096106511016	2.537096106511016	2.537096106511016	2.537096106511016	2.537096106511016	2.537096106511016	2.537096106511016	0	1.0435692838811004	0	0	0	0	0	0	4.004237274170231	0	0	0	0	2.90582	1.3780885341674656	0	0	0	0	0	0	0	0	0
ENSMUSG00000096707	Vmn2r-ps44	HAVANA	unprocessed_pseudogene	3	2.537096106511016	2.537096106511016	2.537096106511016	2.537096106511016	2.537096106511016	2.537096106511016	2.537096106511016	2.537096106511016	2.537096106511016	2.537096106511016	2.537096106511016	2.537096106511016	2.537096106511016	2.537096106511016	2.537096106511016	2.537096106511016	2.537096106511016	2.537096106511016	2.537096106511016	2.537096106511016	2.537096106511016	2.537096106511016	2.537096106511016	2.537096106511016	0	0	0	0	0	0	0	0	0	0	0	0	0	0	0	0	0	0	0	0	0	0	0	0
ENSMUSG00000096708	Or5b119	HAVANA	protein_coding	2	2.537096106511016	2.537096106511016	2.537096106511016	2.537096106511016	2.537096106511016	2.537096106511016	2.537096106511016	2.537096106511016	2.537096106511016	2.537096106511016	2.537096106511016	2.537096106511016	2.537096106511016	2.537096106511016	2.537096106511016	2.537096106511016	2.537096106511016	2.537096106511016	2.537096106511016	2.537096106511016	2.537096106511016	2.537096106511016	2.537096106511016	2.537096106511016	0	0	0	0	0	0	0	0	0	0	0	0	0	0	0	0	0	0	0	0	0	0	0	0
ENSMUSG00000096709	Gm7352	HAVANA	processed_pseudogene	2	2.537096106511016	2.537096106511016	2.537096106511016	2.537096106511016	2.537096106511016	2.537096106511016	2.537096106511016	2.537096106511016	2.537096106511016	2.537096106511016	2.537096106511016	2.537096106511016	2.537096106511016	2.537096106511016	2.537096106511016	2.537096106511016	2.537096106511016	2.537096106511016	2.537096106511016	2.537096106511016	2.537096106511016	2.537096106511016	2.537096106511016	2.537096106511016	0	0	0	0	0	0	0	0	0	0	0	0	0	0	0	0	0	0	0	0	0	0	0	0
ENSMUSG00000096711	Gm21599	HAVANA	lncRNA	3	2.537096106511016	2.537096106511016	2.537096106511016	2.537096106511016	2.537096106511016	2.537096106511016	2.537096106511016	2.537096106511016	2.537096106511016	2.537096106511016	2.537096106511016	2.537096106511016	2.537096106511016	2.537096106511016	2.537096106511016	2.537096106511016	2.537096106511016	2.537096106511016	2.537096106511016	2.537096106511016	2.537096106511016	2.537096106511016	2.537096106511016	2.537096106511016	0	0	0	0	0	0	0	0	0	0	0	0	0	0	0	0	0	0	0	0	0	0	0	0
ENSMUSG00000096712	Gm15454	HAVANA	processed_pseudogene	2	2.537096106511016	2.537096106511016	2.537096106511016	4.107572377424772	3.3214932329075166	3.6183608562314538	2.537096106511016	4.130966616879696	2.537096106511016	3.3486457327893437	2.537096106511016	2.537096106511016	2.537096106511016	3.5219179139987937	2.537096106511016	3.3318384126262024	3.093156126978714	2.537096106511016	2.537096106511016	2.537096106511016	3.097023340255116	2.537096106511016	2.537096106511016	2.537096106511016	0	0	0	7.584485501701612	1.7584793943682067	3.4157951558178947	0	7.8348656819910705	0	1.8855807801726718	0	0	0	2.8113026190480817	0	1.8063446354792885	0.8729836817032696	0	0	0	0	0	0	0.8853211148202722
ENSMUSG00000096714	Or2ag17	HAVANA	protein_coding	3	3.5423056652948133	2.537096106511016	3.1352532829720947	3.0934071687099833	3.2862843080838458	3.4991674946729097	2.537096106511016	2.537096106511016	2.537096106511016	3.1233147008622124	2.537096106511016	3.0759756556796396	3.1978110034174874	2.537096106511016	3.5193958825000644	3.328157584659245	2.537096106511016	3.082340924366913	4.230362237629306	3.843746455922551	3.336285955391262	2.537096106511016	3.9973747865094453	3.5714289744110523	2.933630752920754	0	1.0121294205538258	0.8737818483275177	1.6007099986827307	2.678196853593543	0	0	0	0.9715819019562352	0	0.8192564530299082	1.2387926862846543	0	2.796370868686071	1.7892351994883602	0	0.8389561649721362	0	6.4719	3.1134163831167343	8.956489086521142	5.0956411529358485	1.827134469861012
ENSMUSG00000096715	Igkv3-4	HAVANA	IG_V_gene	3	2.537096106511016	3.1505453872405482	2.537096106511016	3.1231126362023094	4.434756952630524	8.016296508559453	3.1755217142537844	2.537096106511016	3.1388948851740013	2.537096106511016	3.1129260914838834	2.537096106511016	3.205951452215158	2.537096106511016	3.2206837157672967	3.3237479579691427	3.8453857453575395	3.476614495134248	2.537096106511016	2.537096106511016	2.537096106511016	6.542976169762144	5.925853414712728	7.615353987059313	0	1.065329522562387	0	0.9709030425343658	11.57625791802679	247.42986643701585	1.1552852213577822	0	1.024669435522327	0	0.9369996807634754	0	1.2700545498584603	0	1.3276742224841185	1.7688529314167454	5.109299939995636	2.5497528842848975	81.99929880255965	49.73960257224003	184.6509441487306	0	0	0
ENSMUSG00000096716	Gm5755	HAVANA	processed_pseudogene	2	2.537096106511016	2.537096106511016	2.537096106511016	2.537096106511016	2.537096106511016	2.537096106511016	2.537096106511016	2.537096106511016	2.537096106511016	2.537096106511016	2.537096106511016	2.537096106511016	2.537096106511016	2.537096106511016	2.537096106511016	2.537096106511016	2.537096106511016	2.537096106511016	2.537096106511016	2.537096106511016	2.537096106511016	2.537096106511016	2.537096106511016	2.537096106511016	0	0	0	0	0	0	0	0	0	0	0	0	0	0	0	0	0	0	0	0	0	0	0	0
ENSMUSG00000096717	Vmn2r98	HAVANA	protein_coding	3	2.537096106511016	2.537096106511016	2.537096106511016	2.537096106511016	2.537096106511016	2.537096106511016	2.537096106511016	2.537096106511016	2.537096106511016	2.537096106511016	2.537096106511016	2.537096106511016	2.537096106511016	2.537096106511016	2.537096106511016	2.537096106511016	2.537096106511016	2.537096106511016	2.537096106511016	2.537096106511016	2.537096106511016	2.537096106511016	2.537096106511016	2.537096106511016	0	0	0	0	0	0	0	0	0	0	0	0	0	0	0	0	0	0	0	0	0	0	0	0
ENSMUSG00000096718	Zfp781	HAVANA	protein_coding	3	8.409282775350405	7.881527447609513	7.68376	6.09085	6.565461458249762	5.610049137823115	6.444292589846078	6.910865907623862	7.281345305409667	6.310064783698333	7.061120197987774	6.001640445999781	6.355314156657089	3.9471860560809815	4.851237100505505	6.993690080299894	5.986362644497129	6.701454546307935	7.885595965035748	8.168794739270469	8.22724	5.5139524445442065	6.7954801178264175	5.691780152621295	328.46521155387575	224.35204550660552	194.1648704250568	57.04565269065216	83.45839842837663	37.92331612340254	75.85986694143618	109.00268873172384	144.1701085562471	68.16105035117727	122.18314987840573	52.99021046824338	70.67598809263411	6.000525523114153	18.42348635933823	116.09734405997229	52.32087199042485	92.78849290824776	34.82348728230318	99.7768	40.732181246663266	225.01760655363904	276.28313354385756	288.1758554394024
ENSMUSG00000096719	Mrgpra2b	HAVANA	protein_coding	2	2.537096106511016	2.537096106511016	2.537096106511016	2.537096106511016	2.537096106511016	2.537096106511016	2.537096106511016	2.537096106511016	3.1340644114545158	2.537096106511016	2.537096106511016	2.537096106511016	2.537096106511016	2.537096106511016	2.537096106511016	3.768751348637897	3.313576715569321	3.08551	2.537096106511016	2.537096106511016	2.537096106511016	4.050231810266475	3.3929335536847627	2.537096106511016	0	0	0	0	0	0	0	0	1.0080529048141118	0	0	0	0	0	0	4.493557596476994	1.7223154798065514	0.848865	6.9920031066396024	2.10317	0	0	0	0
ENSMUSG00000096722	Hmgb1-ps9	HAVANA	processed_pseudogene	3	2.537096106511016	3.991867233282874	3.1346178715783855	3.902635082303234	3.624366447715524	2.537096106511016	3.5988089657632467	2.537096106511016	3.123971606588286	3.8228768112391154	2.537096106511016	3.601849486621124	3.7065165588210656	4.485502053365329	3.2448697467819017	3.3327605769773028	2.537096106511016	3.61671	3.515984411898966	3.1993469713790548	3.6314529620531903	4.025651641116368	2.537096106511016	3.1035575449897137	0	6.419113246726582	1.0099495955036903	5.599975672941837	3.455629397902804	0	3.2879101701494773	0	0.9737905574502186	4.923631389117049	0	3.307617363677381	4.027027189188957	12.296657824559407	1.4251967054220538	1.810644767337743	0	3.404876206112525	6.747075411268769	0	0.9063709875220202	2.776243208867967	1.2446599448647517	3.5029690436970484
ENSMUSG00000096724	Gm54077	HAVANA	unprocessed_pseudogene	2	2.537096106511016	2.537096106511016	2.537096106511016	2.537096106511016	2.537096106511016	2.537096106511016	2.537096106511016	2.537096106511016	2.537096106511016	2.537096106511016	2.537096106511016	2.537096106511016	2.537096106511016	2.537096106511016	2.537096106511016	2.537096106511016	2.537096106511016	2.537096106511016	2.537096106511016	2.537096106511016	2.537096106511016	2.537096106511016	2.537096106511016	2.537096106511016	0	0	0	0	0	0	0	0	0	0	0	0	0	0	0	0	0	0	0	0	0	0	0	0
ENSMUSG00000096726	Gm5558	HAVANA	processed_pseudogene	3	2.537096106511016	2.537096106511016	3.1356660387233397	2.537096106511016	3.0861024174277323	3.0901397808780633	3.4195819932196416	2.537096106511016	2.537096106511016	2.537096106511016	3.1053769186858324	3.462961908029439	3.203093540550286	3.2580134655900883	2.537096106511016	2.537096106511016	3.0872943452209944	3.0894270103578183	3.1189307577981693	3.4688857642961723	3.100444978959986	3.0901750499947056	2.537096106511016	2.537096106511016	0	0	1.0135467208463513	0	0.8507113930917002	0.8634229999132526	2.2403099124548995	0	0	0	0.9122777542269458	2.4736817929223793	1.259032622150715	1.4797290559918737	0	0	0.8544540128945234	0.8611717507434761	0.8635344746508014	0	0	0.9569089228464404	2.5065337521525928	0.8963118967985024
ENSMUSG00000096727	Psmb9	HAVANA	protein_coding	4	4.778321219640824	4.628595108777904	5.535649560818504	7.068420347402437	6.915757056575804	8.686905650214662	6.8645	7.069047187608642	7.722028762352915	6.563184508494756	7.103560584659472	7.228376642205917	8.825511378855618	8.930233434053571	9.437362013860124	8.376142714144455	8.329647899656281	8.6644	6.133264807514573	5.844538515674246	5.874162841907214	10.313015031579717	10.108829384764562	10.227048247189217	17.061377516463224	14.490426136142533	35.50489091747863	122.85930814830849	109.41039040065219	400.58906467278297	105.20586872416692	122.91752793529831	199.687	83.30959930650529	126.1625715020645	138.57031548073732	442.13961742287677	476.29024883287894	681.7527251561999	320.74699334132254	310.21322128919905	394.21003647299403	1260.5345462328603	1092.6554837958931	1186.9480073021073	59.065014077492854	46.43997393704937	47.62018331612453
ENSMUSG00000096729	Gm13695	HAVANA	protein_coding	2	2.537096106511016	2.537096106511016	2.537096106511016	2.537096106511016	2.537096106511016	2.537096106511016	2.537096106511016	2.537096106511016	2.537096106511016	2.537096106511016	2.537096106511016	2.537096106511016	2.537096106511016	2.537096106511016	2.537096106511016	2.537096106511016	2.537096106511016	2.537096106511016	2.537096106511016	2.537096106511016	2.537096106511016	2.537096106511016	2.537096106511016	2.537096106511016	0	0	0	0	0	0	0	0	0	0	0	0	0	0	0	0	0	0	0	0	0	0	0	0
ENSMUSG00000096732	Gm8897	HAVANA	protein_coding	8	2.537096106511016	2.537096106511016	2.537096106511016	2.537096106511016	2.537096106511016	2.537096106511016	2.537096106511016	2.537096106511016	2.537096106511016	2.537096106511016	2.537096106511016	2.537096106511016	2.537096106511016	2.537096106511016	2.537096106511016	2.537096106511016	2.537096106511016	2.537096106511016	2.537096106511016	2.537096106511016	2.537096106511016	3.2126920016861895	3.661273995722449	3.9228446649142152	0	0	0	0	0	0	0	0	0	0	0	0	0	0	0	0	0	0	1.296250641835954	3.706189801274581	5.779620100181073	0	0	0
ENSMUSG00000096733	Gm15257	HAVANA	processed_pseudogene	2	2.537096106511016	2.537096106511016	2.537096106511016	2.537096106511016	2.537096106511016	2.537096106511016	2.537096106511016	2.537096106511016	2.537096106511016	2.537096106511016	2.537096106511016	2.537096106511016	2.537096106511016	2.537096106511016	2.537096106511016	2.537096106511016	2.537096106511016	2.537096106511016	2.537096106511016	2.537096106511016	2.537096106511016	2.537096106511016	2.537096106511016	2.537096106511016	0	0	0	0	0	0	0	0	0	0	0	0	0	0	0	0	0	0	0	0	0	0	0	0
ENSMUSG00000096734	Gm21836	ENSEMBL	protein_coding	2	2.537096106511016	2.537096106511016	2.537096106511016	2.537096106511016	2.537096106511016	2.537096106511016	2.537096106511016	2.537096106511016	2.537096106511016	2.537096106511016	2.537096106511016	2.537096106511016	2.537096106511016	2.537096106511016	2.537096106511016	2.537096106511016	2.537096106511016	2.537096106511016	2.537096106511016	2.537096106511016	2.537096106511016	2.537096106511016	2.537096106511016	2.537096106511016	0	0	0	0	0	0	0	0	0	0	0	0	0	0	0	0	0	0	0	0	0	0	0	0
ENSMUSG00000096735	Vmn1r79	HAVANA	protein_coding	4	2.537096106511016	2.9910063863189307	2.537096106511016	2.537096106511016	4.092220597056132	2.537096106511016	4.988697974022993	3.5864929693946115	3.1612287369506924	2.537096106511016	2.537096106511016	3.100546447336268	2.537096106511016	2.537096106511016	2.537096106511016	3.125877350102719	2.537096106511016	2.537096106511016	2.537096106511016	3.934780468627503	2.537096106511016	3.1350313817916398	2.9994444816504453	2.537096106511016	0	0.5793121041436935	0	0	7.422927491657371	0	21.202952652920285	3.2087597028324475	1.1033406340293315	0	0	0.8966389009738647	0	0	0	0.9802128319259243	0	0	1.0113678942277462	0.6012366525691193	0	0	5.887318712184324	0
ENSMUSG00000096737	Vmn1r117	HAVANA	protein_coding	2	2.537096106511016	2.537096106511016	2.537096106511016	2.537096106511016	2.537096106511016	2.537096106511016	2.537096106511016	2.537096106511016	2.537096106511016	2.537096106511016	2.537096106511016	2.537096106511016	2.537096106511016	2.537096106511016	2.537096106511016	2.537096106511016	2.537096106511016	2.537096106511016	2.537096106511016	2.537096106511016	2.537096106511016	2.537096106511016	2.537096106511016	2.537096106511016	0	0	0	0	0	0	0	0	0	0	0	0	0	0	0	0	0	0	0	0	0	0	0	0
ENSMUSG00000096738	Gm24317	ENSEMBL	snRNA	2	2.537096106511016	2.537096106511016	2.537096106511016	2.537096106511016	2.537096106511016	2.537096106511016	2.537096106511016	2.537096106511016	2.537096106511016	2.537096106511016	2.537096106511016	2.537096106511016	2.537096106511016	2.537096106511016	2.537096106511016	2.537096106511016	2.537096106511016	2.537096106511016	2.537096106511016	2.537096106511016	2.537096106511016	2.537096106511016	2.537096106511016	2.537096106511016	0	0	0	0	0	0	0	0	0	0	0	0	0	0	0	0	0	0	0	0	0	0	0	0
ENSMUSG00000096740	Lbhd1	HAVANA	protein_coding	9	7.567723020906338	6.052747442652066	6.986397319822237	6.41948	6.445703344483215	7.611915527995274	5.744875764950912	5.360775129334031	7.661482245428574	7.952603402709705	8.137678955751722	7.455467692408569	8.650165829501896	7.424444400742228	6.449124925056637	7.636452888116869	7.207722605124573	6.998734873838909	9.35088	8.98425	8.5746	7.127462415002633	7.385950693945528	8.428358138214787	178.28853027551062	55.2824	115.4560985335823	74.38180921194608	75.94468393831082	184.18456376807632	42.64637649577165	30.303151136974623	191.01648479648628	236.25393008194408	270.14547232467436	164.1006375771399	390.2286979256949	160.37083266715575	76.1507	187.5372323626182	136.44206358815507	116.54283642687291	128.45598549567902	155.85325990328317	332.9889134703833	641.418	494.8985031391823	369.7328330975411
ENSMUSG00000096741	Vmn1r-ps76	HAVANA	unprocessed_pseudogene	2	2.537096106511016	2.537096106511016	2.537096106511016	2.537096106511016	2.537096106511016	2.537096106511016	2.537096106511016	2.537096106511016	2.537096106511016	2.537096106511016	2.537096106511016	2.537096106511016	2.537096106511016	2.537096106511016	2.537096106511016	2.537096106511016	2.537096106511016	2.537096106511016	2.537096106511016	2.537096106511016	2.537096106511016	2.537096106511016	2.537096106511016	2.537096106511016	0	0	0	0	0	0	0	0	0	0	0	0	0	0	0	0	0	0	0	0	0	0	0	0
ENSMUSG00000096742	Gm6367	HAVANA	transcribed_unprocessed_pseudogene	3	2.537096106511016	2.537096106511016	2.537096106511016	2.537096106511016	2.537096106511016	2.537096106511016	2.537096106511016	2.537096106511016	2.537096106511016	2.537096106511016	2.537096106511016	2.537096106511016	2.537096106511016	2.537096106511016	2.537096106511016	2.537096106511016	2.537096106511016	2.537096106511016	2.537096106511016	2.537096106511016	2.537096106511016	2.537096106511016	2.537096106511016	2.537096106511016	0	0	0	0	0	0	0	0	0	0	0	0	0	0	0	0	0	0	0	0	0	0	0	0
ENSMUSG00000096743	Vmn2r32	HAVANA	protein_coding	4	3.1539188449656548	2.537096106511016	2.537096106511016	2.537096106511016	2.537096106511016	2.537096106511016	2.537096106511016	2.537096106511016	2.537096106511016	2.537096106511016	2.537096106511016	2.537096106511016	2.537096106511016	2.537096106511016	2.537096106511016	2.537096106511016	2.537096106511016	2.537096106511016	2.537096106511016	2.537096106511016	2.537096106511016	2.537096106511016	2.537096106511016	2.537096106511016	1.0772570311195444	0	0	0	0	0	0	0	0	0	0	0	0	0	0	0	0	0	0	0	0	0	0	0
ENSMUSG00000096744	Gm4307	HAVANA	protein_coding	2	2.537096106511016	2.537096106511016	2.537096106511016	2.537096106511016	2.537096106511016	2.537096106511016	3.166510142659859	2.537096106511016	2.537096106511016	2.537096106511016	2.537096106511016	2.537096106511016	2.537096106511016	2.537096106511016	2.537096106511016	2.537096106511016	2.537096106511016	2.537096106511016	2.537096106511016	2.537096106511016	2.537096106511016	2.537096106511016	2.537096106511016	2.537096106511016	0	0	0	0	0	0	1.122389099867256	0	0	0	0	0	0	0	0	0	0	0	0	0	0	0	0	0
ENSMUSG00000096745	Gm12622	HAVANA	processed_pseudogene	2	2.537096106511016	2.537096106511016	2.537096106511016	2.537096106511016	2.537096106511016	2.537096106511016	2.537096106511016	2.537096106511016	2.537096106511016	2.537096106511016	3.3427526329327226	2.537096106511016	2.537096106511016	2.537096106511016	2.537096106511016	2.537096106511016	2.537096106511016	2.537096106511016	2.537096106511016	2.537096106511016	2.537096106511016	2.537096106511016	2.537096106511016	2.537096106511016	0	0	0	0	0	0	0	0	0	0	1.857590508610428	0	0	0	0	0	0	0	0	0	0	0	0	0
ENSMUSG00000096746	Trav7d-3	HAVANA	TR_V_gene	4	2.537096106511016	2.537096106511016	2.537096106511016	2.537096106511016	2.537096106511016	2.537096106511016	2.537096106511016	2.537096106511016	2.537096106511016	2.537096106511016	2.537096106511016	2.537096106511016	2.537096106511016	2.537096106511016	2.537096106511016	3.34376	2.537096106511016	2.537096106511016	2.537096106511016	2.537096106511016	2.537096106511016	2.537096106511016	3.8637683007814765	4.0852340836622085	0	0	0	0	0	0	0	0	0	0	0	0	0	0	0	1.8623441460635648	0	0	0	5.263948187474195	7.3501179109365555	0	0	0
ENSMUSG00000096747	Or9r3	HAVANA	protein_coding	3	2.537096106511016	2.537096106511016	2.537096106511016	2.537096106511016	2.537096106511016	2.537096106511016	2.537096106511016	2.537096106511016	2.537096106511016	2.537096106511016	2.537096106511016	2.537096106511016	2.537096106511016	2.537096106511016	2.537096106511016	2.537096106511016	2.537096106511016	2.537096106511016	2.537096106511016	2.537096106511016	2.537096106511016	2.537096106511016	2.537096106511016	2.537096106511016	0	0	0	0	0	0	0	0	0	0	0	0	0	0	0	0	0	0	0	0	0	0	0	0
ENSMUSG00000096749	Trdd1	HAVANA	TR_D_gene	3	2.537096106511016	2.537096106511016	2.537096106511016	2.537096106511016	2.537096106511016	2.537096106511016	2.537096106511016	2.537096106511016	2.537096106511016	2.537096106511016	2.537096106511016	2.537096106511016	2.537096106511016	2.537096106511016	2.537096106511016	2.537096106511016	2.537096106511016	2.537096106511016	2.537096106511016	2.537096106511016	2.537096106511016	2.537096106511016	2.537096106511016	2.537096106511016	0	0	0	0	0	0	0	0	0	0	0	0	0	0	0	0	0	0	0	0	0	0	0	0
ENSMUSG00000096750	Gm11757	HAVANA	protein_coding	8	2.537096106511016	2.537096106511016	2.537096106511016	2.537096106511016	2.537096106511016	2.537096106511016	2.537096106511016	2.537096106511016	2.537096106511016	2.537096106511016	2.537096106511016	2.537096106511016	2.537096106511016	2.537096106511016	2.537096106511016	2.537096106511016	2.537096106511016	2.537096106511016	2.537096106511016	2.537096106511016	3.1052820760957713	2.537096106511016	2.537096106511016	2.537096106511016	0	0	0	0	0	0	0	0	0	0	0	0	0	0	0	0	0	0	0	0	0	0	0	0.9119693470255986
ENSMUSG00000096751	Gm28373	HAVANA	lncRNA	4	7.414137559142441	6.685676682276008	6.764408555044204	8.070530995383246	8.189130929301559	8.717250762611036	6.270951299142209	6.226656765860405	6.279830998038265	6.344749063020115	6.358778863520283	6.5051234019788815	6.106187372453865	6.509128584676292	5.704164580754929	6.667040749262315	6.681286427500458	6.681517351259162	8.284774472534211	8.299724170043588	8.359843125081282	8.079597082274832	8.198668704105526	8.203139704650528	159.14936640845235	91.66006957497233	97.4166	257.3433231765822	280.3666805774955	409.3474575343569	66.05046728068905	63.72915941580637	66.52455649687167	70.08163370495963	70.87185940549544	79.59416429971894	57.76895682785669	79.84565156595832	41.17222897549186	90.34313870205216	91.34828352115535	91.36465942799875	259.03719800326655	282.3018200928634	283.2133680101257	300.3639045115363	303.6112364274061	317.0154607617595
ENSMUSG00000096753	Fam181a	HAVANA	protein_coding	8	4.30658	4.203166911419836	4.690729157848753	2.537096106511016	2.537096106511016	2.537096106511016	2.537096106511016	2.537096106511016	3.548411987257482	2.537096106511016	2.537096106511016	3.070033714350712	3.2006918296587075	2.537096106511016	2.537096106511016	3.878293778481841	4.236672575773495	4.077994584673363	3.6482321947842773	2.537096106511016	3.326053190757014	2.537096106511016	2.537096106511016	2.537096106511016	9.882466139619492	8.640134087769209	15.521664018733073	0	0	0	0	0	2.970833219474624	0	0	0.8010852165305676	1.2498091439997074	0	0	5.38808	9.03094	7.2751408809290865	0	0	0	3.61651	0	1.779492624845498
ENSMUSG00000096755	Ftl1-ps2	HAVANA	processed_pseudogene	3	2.537096106511016	2.537096106511016	3.1496196438266884	2.537096106511016	2.537096106511016	3.0851990702258005	2.537096106511016	2.537096106511016	2.537096106511016	3.3668625490407793	3.122798089377169	3.3072766682597887	4.1126821552193285	3.912830609155146	3.6994118123508812	2.537096106511016	3.494564216954895	2.537096106511016	3.5307999683821083	2.537096106511016	4.0822146477923615	3.4673788302971817	2.537096106511016	3.0923304636065567	0	0	1.0620684986745286	0	0	0.8478805734257155	0	0	0	1.9735304367963744	0.9698467774115207	1.6938227336393639	7.638740585475659	5.690180174470988	3.975634331269367	0	2.6516976913562735	0	2.498154193702916	0	0.8703612180306814	2.8642402239419327	0	7.318788716320159
ENSMUSG00000096757	Or8c11	HAVANA	protein_coding	3	3.8160902718223593	3.9933603545770233	3.71644	3.096043665953206	3.0713918716240594	2.537096106511016	3.6247618746098986	2.537096106511016	3.719342924137443	2.537096106511016	3.0947214894116915	3.0793132728029113	2.537096106511016	2.537096106511016	2.537096106511016	3.103374310040637	3.095556577633562	3.3097794457717096	3.1371288649099123	3.482387997314397	3.662373113628676	3.521911113965334	2.537096106511016	2.537096106511016	4.868443165250198	6.4333976075673895	4.099453458748451	0.8821872079310211	0.8052200698962501	0	3.458261360832902	0	4.120768983738354	0	0.8779667930921456	0.8295557687195818	0	0	0	0.9057772014784055	0.880631	1.7051114558795393	2.8112623000540364	0	0	1.0185780209667674	2.582303430300455	3.713804428891968
ENSMUSG00000096760	Vmn1r248	HAVANA	protein_coding	2	2.537096106511016	2.537096106511016	2.537096106511016	2.537096106511016	2.537096106511016	2.537096106511016	2.537096106511016	2.537096106511016	2.537096106511016	2.537096106511016	2.537096106511016	2.537096106511016	2.537096106511016	2.537096106511016	2.537096106511016	2.537096106511016	2.537096106511016	2.537096106511016	2.537096106511016	2.537096106511016	2.537096106511016	2.537096106511016	2.537096106511016	2.537096106511016	0	0	0	0	0	0	0	0	0	0	0	0	0	0	0	0	0	0	0	0	0	0	0	0
ENSMUSG00000096761	Vmn1r245	HAVANA	protein_coding	2	2.537096106511016	2.537096106511016	2.537096106511016	2.537096106511016	2.537096106511016	2.537096106511016	2.537096106511016	2.537096106511016	2.537096106511016	2.537096106511016	2.537096106511016	2.537096106511016	2.537096106511016	2.537096106511016	2.537096106511016	2.537096106511016	2.537096106511016	2.537096106511016	2.537096106511016	2.537096106511016	2.537096106511016	2.537096106511016	2.537096106511016	2.537096106511016	0	0	0	0	0	0	0	0	0	0	0	0	0	0	0	0	0	0	0	0	0	0	0	0
ENSMUSG00000096763	Rps12-ps13	HAVANA	processed_pseudogene	2	2.537096106511016	2.537096106511016	2.537096106511016	2.537096106511016	2.537096106511016	2.537096106511016	2.537096106511016	2.537096106511016	2.537096106511016	2.537096106511016	2.537096106511016	2.537096106511016	2.537096106511016	2.537096106511016	2.537096106511016	2.537096106511016	2.537096106511016	2.537096106511016	2.537096106511016	2.537096106511016	2.537096106511016	2.537096106511016	2.537096106511016	2.537096106511016	0	0	0	0	0	0	0	0	0	0	0	0	0	0	0	0	0	0	0	0	0	0	0	0
ENSMUSG00000096764	Gm21985	HAVANA	protein_coding	2	2.537096106511016	5.866640591716883	5.0008693105245445	2.537096106511016	2.537096106511016	2.537096106511016	2.537096106511016	2.537096106511016	2.537096106511016	2.537096106511016	2.537096106511016	2.537096106511016	2.537096106511016	2.537096106511016	2.537096106511016	4.682082636737157	2.537096106511016	4.397749588763481	5.971262442231085	6.514886752320368	5.928456054351826	3.7609289334648386	2.537096106511016	2.537096106511016	0	47.31815715120856	21.46303403499917	0	0	0	0	0	0	0	0	0	0	0	0	15.375187699630947	0	11.069023299766245	4.433290225918801	0	0	51.66635939557853	80.20844517577892	49.84837562162258
ENSMUSG00000096766	Gm23793	ENSEMBL	snRNA	3	2.537096106511016	2.537096106511016	2.537096106511016	2.537096106511016	2.537096106511016	2.537096106511016	2.537096106511016	2.537096106511016	2.537096106511016	2.537096106511016	2.537096106511016	2.537096106511016	2.537096106511016	2.537096106511016	2.537096106511016	2.537096106511016	2.537096106511016	2.537096106511016	2.537096106511016	2.537096106511016	2.537096106511016	2.537096106511016	2.537096106511016	2.537096106511016	0	0	0	0	0	0	0	0	0	0	0	0	0	0	0	0	0	0	0	0	0	0	0	0
ENSMUSG00000096767	Ighv1-62-3	HAVANA	IG_V_gene	3	2.537096106511016	2.537096106511016	2.537096106511016	2.537096106511016	2.537096106511016	2.537096106511016	2.537096106511016	2.537096106511016	2.537096106511016	2.537096106511016	2.537096106511016	2.537096106511016	2.537096106511016	2.537096106511016	2.537096106511016	2.537096106511016	2.537096106511016	2.537096106511016	2.537096106511016	2.537096106511016	2.537096106511016	2.537096106511016	4.285128684502349	3.790543377143725	0	0	0	0	0	0	0	0	0	0	0	0	0	0	0	0	0	0	0	9.615864680704275	4.66396	0	0	0
ENSMUSG00000096768	Gm47283	HAVANA	lncRNA	9	9.341371831657993	11.472734629201877	10.299694024512542	9.986887773245087	11.494915872811045	10.323765330058878	9.140423455766623	11.055770201306624	9.94445	9.40674	11.392740424546547	10.112089397701473	10.447874543893374	11.807538102560706	10.33328097058998	9.329909433785723	11.176406652992945	9.756927385246973	16.1513	16.1507	16.17204897587832	9.956167932628613	12.421161777356287	10.970999052191036	637.1274472620017	2830.489726777606	1248.8428695651423	1003.1601423354542	2874.523886359569	1270.0489804063375	552.792	2117.127019445779	973.7498324208232	667.1932361775781	2677.192382203206	1095.1534378820677	1385.1816436264235	3572.856100742062	1278.5300515470587	631.9944043710603	2302.78	853.6530530476624	981.7821412330642	5472.963864277867	1995.650676545386	72770.18926546811	72739.4	73825.01634978133
ENSMUSG00000096769	Gm21117	HAVANA	protein_coding	9	2.537096106511016	2.537096106511016	2.537096106511016	2.537096106511016	2.537096106511016	2.537096106511016	2.537096106511016	2.537096106511016	2.537096106511016	2.537096106511016	2.537096106511016	2.537096106511016	2.537096106511016	2.537096106511016	2.537096106511016	2.537096106511016	2.537096106511016	2.537096106511016	2.537096106511016	2.537096106511016	2.537096106511016	2.537096106511016	2.537096106511016	2.537096106511016	0	0	0	0	0	0	0	0	0	0	0	0	0	0	0	0	0	0	0	0	0	0	0	0
ENSMUSG00000096770	Amy2a4	HAVANA	protein_coding	3	3.3695573040278513	4.360646324648139	3.9561747055611955	3.7582153663574696	3.4540320449184656	3.873633151415099	4.707596587745655	3.5417412431316855	3.559825498732155	3.1223282356907998	3.3213699063173587	3.29696	4.789646866742159	3.2572262499532703	3.235494401041779	6.571060577906616	3.088923904844446	2.537096106511016	3.549667370789531	3.842882314740169	3.335479943324142	6.7010295279512375	2.537096106511016	3.3872290137730983	1.9867240665607135	10.57545461722519	6.083364167724051	4.412493962130271	2.424607943076976	5.348066770616503	15.810216190352062	2.930205201760701	3.041070332685295	0.96827	1.7579129354674365	1.6477178555676382	17.268055940747853	1.4764324162614924	1.3869603629820042	83.82530990091284	0.8595845501892959	0	92.75793281264443	0	2.0744230378846567	2.9785139276373873	5.088449690659326	1.823357335957552
ENSMUSG00000096773	Or52e8b	HAVANA	protein_coding	5	3.8238908823989193	4.277438048996959	4.532084098756243	3.8781936218357527	3.601091646302576	3.622609037408802	4.2315824368166055	4.220971008367683	4.466958851658749	3.6951583015013214	3.974493029185742	3.463489815742874	4.4481638174499025	3.5595608936706755	3.9179492612281956	3.873565300778989	3.7507166504530436	4.099830921557701	3.807448277254863	4.328315749032233	3.1049003859267503	3.7605177819012843	4.079678770232883	3.548417921282219	4.931909214254067	9.521447296713186	12.98397307411905	5.387222099500343	3.3026992120726417	3.443945756743385	8.97085	8.846423468975086	12.030028716176115	3.945047103803806	6.254313732197895	2.4765997688471546	11.763763483604706	3.039431626298236	5.735792701444244	5.347485498155126	4.355319726346104	7.50275	4.430135592097382	7.2925409064394895	2.970869499150643	4.79869	10.157349837039302	0.9107287217679497
ENSMUSG00000096775	Gm5796	HAVANA	protein_coding	2	4.306036981477997	2.537096106511016	4.666881977786647	2.537096106511016	3.3001568834651813	2.537096106511016	2.537096106511016	3.69194	3.3758757294773236	3.6903440003922765	2.537096106511016	2.537096106511016	2.537096106511016	2.537096106511016	2.537096106511016	2.537096106511016	2.537096106511016	2.537096106511016	5.835999102071698	5.857632930147545	6.320174810536471	2.537096106511016	2.537096106511016	3.140316281742722	9.875610938665599	0	15.120027607685277	0	1.6619279177256725	0	0	3.921980617059878	2.0178454057180715	3.9105903001417515	0	0	0	0	0	0	0	0	0	0	1.029585911780474	46.10433691252924	46.95859719975938	68.7161
ENSMUSG00000096777	Gm21723	HAVANA	lncRNA	3	2.537096106511016	2.537096106511016	2.537096106511016	2.537096106511016	2.537096106511016	2.537096106511016	2.537096106511016	2.537096106511016	2.537096106511016	2.537096106511016	2.537096106511016	2.537096106511016	2.537096106511016	2.537096106511016	2.537096106511016	2.537096106511016	2.537096106511016	2.537096106511016	2.537096106511016	2.537096106511016	2.537096106511016	2.537096106511016	2.537096106511016	2.537096106511016	0	0	0	0	0	0	0	0	0	0	0	0	0	0	0	0	0	0	0	0	0	0	0	0
ENSMUSG00000096780	Tmem181b-ps	HAVANA	transcribed_unprocessed_pseudogene	9	2.537096106511016	7.95873	8.90649	8.303314982668777	5.747439428198855	2.537096106511016	7.137950869997311	2.537096106511016	2.537096106511016	5.794434576945421	2.537096106511016	2.537096106511016	2.537096106511016	5.391260647749981	2.537096106511016	2.537096106511016	6.926379233202058	6.737949837680684	6.554941284869836	6.927074310999348	6.178571407813615	2.537096106511016	7.576684181388117	7.327834801135245	0	237.3081519921946	468.3274748803264	304.39625099258535	42.74064005842453	0	129.47446669026232	0	0	44.49932431619183	0	0	0	31.16355460892811	0	0	110.30059877548119	95.44668731446613	0	179.46952151181634	149.25772057409844	82.77287766976885	110.35908072147463	61.28952000860484
ENSMUSG00000096788	Rhox2e	HAVANA	protein_coding	9	2.537096106511016	2.537096106511016	2.537096106511016	2.537096106511016	2.537096106511016	2.537096106511016	2.537096106511016	2.537096106511016	2.537096106511016	2.537096106511016	2.537096106511016	2.537096106511016	2.537096106511016	2.537096106511016	2.537096106511016	2.537096106511016	2.537096106511016	2.537096106511016	2.537096106511016	2.537096106511016	2.537096106511016	2.537096106511016	2.537096106511016	2.537096106511016	0	0	0	0	0	0	0	0	0	0	0	0	0	0	0	0	0	0	0	0	0	0	0	0
ENSMUSG00000096792	Gm21956	HAVANA	unprocessed_pseudogene	3	2.537096106511016	2.537096106511016	2.537096106511016	2.537096106511016	2.537096106511016	2.537096106511016	2.537096106511016	2.537096106511016	2.537096106511016	2.537096106511016	2.537096106511016	2.537096106511016	2.537096106511016	2.537096106511016	2.537096106511016	2.537096106511016	2.537096106511016	2.537096106511016	2.537096106511016	2.537096106511016	2.537096106511016	2.537096106511016	2.537096106511016	2.537096106511016	0	0	0	0	0	0	0	0	0	0	0	0	0	0	0	0	0	0	0	0	0	0	0	0
ENSMUSG00000096793	Gm3002	HAVANA	protein_coding	8	4.314875657674944	4.82257	3.7090538322004973	2.537096106511016	2.537096106511016	2.537096106511016	2.537096106511016	3.364694492813963	2.537096106511016	2.537096106511016	2.537096106511016	2.537096106511016	2.537096106511016	2.537096106511016	2.537096106511016	2.537096106511016	3.3165053122282746	2.537096106511016	3.5439356654663703	3.9832472580722245	5.171635670660419	2.537096106511016	3.399623904953679	3.379547537709862	9.98677	17.87894492906202	4.045472621640267	0	0	0	0	1.9629499462624302	0	0	0	0	0	0	0	0	1.735646939657608	0	0	2.137159053625266	2.03605	2.9435359322818546	6.337024903564657	25.369009064435534
ENSMUSG00000096794	Or8b1c	HAVANA	protein_coding	3	4.792468139893591	4.880119020003141	4.7267972029827945	4.973925282642838	4.807393753963724	4.622204755958368	3.7711243416035294	4.2116126000603495	4.15135	4.297699430193173	4.886848751406258	4.484533186813739	4.313470251500739	4.98134	4.513128623747057	4.7711160068494936	4.640316648270602	4.44158	5.017035074328531	4.74308	4.884153636249429	4.516360495648318	4.913620103497256	4.441425193881886	17.319816900394784	18.984	16.143246058549423	20.890420247929924	17.595497662760643	14.38714304317862	4.5119336934738286	8.737604729453091	8.057212941708887	9.771494685915478	19.11639713798765	12.28262928310785	9.969039777887906	21.046904293449696	12.701233337711438	16.930812073633174	14.68120622365437	11.671451816565863	12.749141815232983	19.649602411533515	11.669267249551481	21.812112278868916	16.429508463280445	19.063307696896274
ENSMUSG00000096795	Zfp433	HAVANA	protein_coding	5	7.326130559207305	6.930621512881798	7.558898907380198	7.653023870760927	7.321309900910238	6.6054043153054485	5.907532291731326	6.509671167724002	6.848636832417701	6.500909281709396	6.943166680564978	6.67528	7.416492896589331	6.8351081503911635	7.162007634847863	7.246778586068237	6.542789943163541	7.125125545225754	6.952576750494054	6.945049437467232	7.0557636385480835	6.9063747998984875	7.161251928278653	6.377612832079537	149.06829858187476	110.65797379184748	177.13276000379608	189.8339425413502	148.5337083632284	86.10751992471117	48.9795	79.87977477352288	103.93502564585842	79.3303	111.72099216183345	90.92361519021246	159.42772751286142	102.86207906306129	131.83875249856862	140.49242079116274	81.98730974476307	128.2300741465231	108.62955347695966	131.7638787248769	71.94495647012452	112.52447368961283	111.88133093235997	121.68919179297758
ENSMUSG00000096796	1700021P04Rik	HAVANA	lncRNA	2	2.537096106511016	2.537096106511016	2.537096106511016	2.537096106511016	2.537096106511016	2.537096106511016	2.537096106511016	2.537096106511016	2.537096106511016	2.537096106511016	2.537096106511016	2.537096106511016	2.537096106511016	2.537096106511016	2.537096106511016	2.537096106511016	2.537096106511016	2.537096106511016	2.537096106511016	2.537096106511016	2.537096106511016	2.537096106511016	2.537096106511016	2.537096106511016	0	0	0	0	0	0	0	0	0	0	0	0	0	0	0	0	0	0	0	0	0	0	0	0
ENSMUSG00000096797	Obox4-ps20	HAVANA	unprocessed_pseudogene	2	2.537096106511016	2.537096106511016	2.537096106511016	2.537096106511016	2.537096106511016	2.537096106511016	2.537096106511016	2.537096106511016	2.537096106511016	2.537096106511016	2.537096106511016	2.537096106511016	2.537096106511016	2.537096106511016	2.537096106511016	2.537096106511016	2.537096106511016	2.537096106511016	2.537096106511016	2.537096106511016	2.537096106511016	2.537096106511016	2.537096106511016	2.537096106511016	0	0	0	0	0	0	0	0	0	0	0	0	0	0	0	0	0	0	0	0	0	0	0	0
ENSMUSG00000096798	Gm6309	HAVANA	protein_coding	2	2.537096106511016	2.537096106511016	2.537096106511016	2.537096106511016	2.537096106511016	2.537096106511016	2.537096106511016	2.537096106511016	2.537096106511016	2.537096106511016	2.537096106511016	3.4685166519575983	2.537096106511016	2.537096106511016	2.537096106511016	2.537096106511016	2.537096106511016	2.537096106511016	2.537096106511016	2.537096106511016	2.537096106511016	2.537096106511016	2.537096106511016	2.537096106511016	0	0	0	0	0	0	0	0	0	0	0	2.504479817559073	0	0	0	0	0	0	0	0	0	0	0	0
ENSMUSG00000096800	Gm4725	HAVANA	processed_pseudogene	2	2.537096106511016	2.537096106511016	2.537096106511016	2.537096106511016	2.537096106511016	2.537096106511016	2.537096106511016	2.537096106511016	2.537096106511016	2.537096106511016	2.537096106511016	2.537096106511016	2.537096106511016	2.537096106511016	2.537096106511016	2.537096106511016	2.537096106511016	2.537096106511016	2.537096106511016	2.537096106511016	2.537096106511016	2.537096106511016	2.537096106511016	2.537096106511016	0	0	0	0	0	0	0	0	0	0	0	0	0	0	0	0	0	0	0	0	0	0	0	0
ENSMUSG00000096803	Eif1ad16	HAVANA	protein_coding	3	2.537096106511016	2.537096106511016	2.537096106511016	2.537096106511016	2.537096106511016	2.537096106511016	2.537096106511016	2.537096106511016	2.537096106511016	2.537096106511016	2.537096106511016	2.537096106511016	2.537096106511016	2.537096106511016	2.537096106511016	2.537096106511016	2.537096106511016	2.537096106511016	2.537096106511016	2.537096106511016	2.537096106511016	2.537096106511016	2.537096106511016	2.537096106511016	0	0	0	0	0	0	0	0	0	0	0	0	0	0	0	0	0	0	0	0	0	0	0	0
ENSMUSG00000096805	Ighv9-1	HAVANA	IG_V_gene	3	2.537096106511016	2.537096106511016	2.537096106511016	3.1584949548902004	3.2799468284191913	3.676861283298983	2.537096106511016	2.537096106511016	2.537096106511016	3.6024807151061378	2.537096106511016	2.537096106511016	3.25401	2.537096106511016	2.537096106511016	3.5650525523866894	3.1285068149737656	3.45072	2.537096106511016	2.537096106511016	2.537096106511016	5.34682	7.180877278521135	4.6602790986102844	0	0	0	1.0935476199740748	1.5731502661423113	3.815010585211126	0	0	0	3.3117169850341024	0	0	1.4629842345646153	0	0	3.073542708774308	0.98911	2.406516339257729	29.91565035104373	133.7211306940484	15.010116931561814	0	0	0
ENSMUSG00000096806	Or5af1	HAVANA	protein_coding	3	2.537096106511016	2.537096106511016	2.537096106511016	2.537096106511016	2.537096106511016	2.537096106511016	2.537096106511016	2.537096106511016	2.537096106511016	2.537096106511016	2.537096106511016	2.537096106511016	2.537096106511016	2.537096106511016	2.537096106511016	2.537096106511016	2.537096106511016	2.537096106511016	2.537096106511016	2.537096106511016	2.537096106511016	3.0924165007707165	2.537096106511016	2.537096106511016	0	0	0	0	0	0	0	0	0	0	0	0	0	0	0	0	0	0	0.8706342976273296	0	0	0	0	0
ENSMUSG00000096810	Gm10481	HAVANA	processed_pseudogene	2	3.594539182570003	3.405096130953065	2.537096106511016	2.537096106511016	3.319322130681067	2.537096106511016	4.127889831720842	3.700066637630513	3.3717129272051594	3.918865979451222	2.537096106511016	3.593680520924313	3.837894421512533	3.739469602119248	3.2273407322885213	3.3344540601099837	2.537096106511016	2.537096106511016	3.665918008771933	4.315559825035332	4.155350774683517	2.537096106511016	3.147484166821577	3.1225323604373907	3.2603471664714068	2.165178980538431	0	0	1.7485214444756723	0	7.801645393578146	3.980355241364575	1.9973122298785664	5.743984652343442	0	3.254819930020673	5.047056984150576	4.2703742449636275	1.3541527468330878	1.8185559055880385	0	0	0	1.0545659625273025	0.9689549112930089	3.738423882588636	9.995406683916409	8.101283360687548
ENSMUSG00000096813	Vmn1r126	HAVANA	protein_coding	2	2.537096106511016	2.537096106511016	2.537096106511016	2.537096106511016	2.537096106511016	2.537096106511016	2.537096106511016	2.537096106511016	2.537096106511016	2.537096106511016	2.537096106511016	2.537096106511016	2.537096106511016	2.537096106511016	2.537096106511016	2.537096106511016	2.537096106511016	2.537096106511016	2.537096106511016	2.537096106511016	2.537096106511016	2.537096106511016	2.537096106511016	2.537096106511016	0	0	0	0	0	0	0	0	0	0	0	0	0	0	0	0	0	0	0	0	0	0	0	0
ENSMUSG00000096818	Gm29231	HAVANA	unprocessed_pseudogene	3	2.537096106511016	2.537096106511016	2.537096106511016	2.537096106511016	2.537096106511016	2.537096106511016	2.537096106511016	2.537096106511016	2.537096106511016	2.537096106511016	2.537096106511016	2.537096106511016	2.537096106511016	2.537096106511016	2.537096106511016	2.537096106511016	2.537096106511016	2.537096106511016	2.537096106511016	2.537096106511016	2.537096106511016	2.537096106511016	2.537096106511016	2.537096106511016	0	0	0	0	0	0	0	0	0	0	0	0	0	0	0	0	0	0	0	0	0	0	0	0
ENSMUSG00000096819	Srsy	HAVANA	unprocessed_pseudogene	3	2.537096106511016	2.537096106511016	2.537096106511016	2.537096106511016	2.537096106511016	2.537096106511016	2.537096106511016	2.537096106511016	2.537096106511016	2.537096106511016	2.537096106511016	2.537096106511016	2.537096106511016	2.537096106511016	2.537096106511016	2.537096106511016	2.537096106511016	2.537096106511016	2.537096106511016	2.537096106511016	2.537096106511016	2.537096106511016	2.537096106511016	2.537096106511016	0	0	0	0	0	0	0	0	0	0	0	0	0	0	0	0	0	0	0	0	0	0	0	0
ENSMUSG00000096820	Gm21425	HAVANA	protein_coding	4	2.537096106511016	2.537096106511016	2.537096106511016	2.537096106511016	2.537096106511016	2.537096106511016	2.537096106511016	2.537096106511016	2.537096106511016	2.537096106511016	2.537096106511016	2.537096106511016	2.537096106511016	2.537096106511016	2.537096106511016	2.537096106511016	2.537096106511016	2.537096106511016	2.537096106511016	2.537096106511016	2.537096106511016	2.537096106511016	2.537096106511016	2.537096106511016	0	0	0	0	0	0	0	0	0	0	0	0	0	0	0	0	0	0	0	0	0	0	0	0
ENSMUSG00000096822	Or1j15	HAVANA	protein_coding	3	6.948579182269475	7.319679301738531	7.0389171413089775	5.87698	5.524551176230155	5.9516518057174155	5.735750772558773	5.706558844614033	5.575534572075835	5.459052297465766	5.649876991366291	5.907616588200619	5.683193151068736	5.941976674564582	6.558327844318253	6.039227220131303	5.80388	5.652597722337684	5.764563871581548	5.624163771705638	6.052511831697339	6.054107982596948	5.638044453873285	6.02224	112.18249695233605	148.35328692981977	120.1476286647975	47.73388321172769	35.15502166082028	50.82668010407699	42.31224691316568	41.25775041411613	36.78540369563424	33.14589513108965	39.27167785841938	48.98300544885088	40.42933119775937	50.416674131491355	82.99300484638118	54.66792398482994	44.85995832472805	39.36519072227545	55.344504858542415	38.867088192539136	53.90425538587433	43.374706585886294	38.39679221639636	55.27159319012278
ENSMUSG00000096824	Ighv2-7	HAVANA	IG_V_gene	3	2.537096106511016	2.537096106511016	2.537096106511016	2.537096106511016	2.537096106511016	3.4944312971588665	2.537096106511016	2.537096106511016	2.537096106511016	2.537096106511016	2.537096106511016	2.537096106511016	2.537096106511016	2.537096106511016	2.537096106511016	2.537096106511016	2.537096106511016	2.537096106511016	2.537096106511016	2.537096106511016	2.537096106511016	4.740730866477874	3.1368362090341835	2.537096106511016	0	0	0	0	0	2.650934685032958	0	0	0	0	0	0	0	0	0	0	0	0	16.38799648541657	1.0175704105764873	0	0	0	0
ENSMUSG00000096825	Trav12-1	HAVANA	TR_V_gene	3	2.537096106511016	2.537096106511016	2.537096106511016	3.1982929160926794	2.537096106511016	2.537096106511016	2.537096106511016	2.537096106511016	2.537096106511016	2.537096106511016	2.537096106511016	3.1481596465446104	2.537096106511016	2.537096106511016	2.537096106511016	2.537096106511016	2.537096106511016	2.537096106511016	2.537096106511016	2.537096106511016	2.537096106511016	4.080829075555359	3.871028306815795	3.4393000403576406	0	0	0	1.2406319810771802	0	0	0	0	0	0	0	1.0569361135258706	0	0	0	0	0	0	7.304439994910993	5.325778124915163	2.3448228060079988	0	0	0
ENSMUSG00000096826	Ccl27b	HAVANA	protein_coding	3	4.029393024168478	5.047445060496667	4.888612985946077	2.537096106511016	2.537096106511016	2.537096106511016	2.537096106511016	2.537096106511016	3.12957	2.537096106511016	2.537096106511016	2.537096106511016	2.537096106511016	2.537096106511016	2.537096106511016	2.537096106511016	2.537096106511016	2.537096106511016	2.537096106511016	2.537096106511016	2.537096106511016	2.537096106511016	2.537096106511016	2.537096106511016	6.784010668972715	22.480182333958876	19.151207782179466	0	0	0	0	0	0.9927153576726594	0	0	0	0	0	0	0	0	0	0	0	0	0	0	0
ENSMUSG00000096827	Trav14n-1	HAVANA	TR_V_gene	3	2.537096106511016	2.537096106511016	2.537096106511016	2.537096106511016	2.537096106511016	2.537096106511016	2.537096106511016	2.537096106511016	2.537096106511016	2.537096106511016	2.537096106511016	2.537096106511016	2.537096106511016	2.537096106511016	2.537096106511016	3.462546433205539	2.537096106511016	2.537096106511016	2.537096106511016	2.537096106511016	2.537096106511016	3.555049375235442	4.058896589196237	3.8013260395644943	0	0	0	0	0	0	0	0	0	0	0	0	0	0	0	2.4713866085093517	0	0	3.011567445332676	7.079626269747397	4.7496380173336386	0	0	0
ENSMUSG00000096828	Gm3618	HAVANA	transcribed_unprocessed_pseudogene	4	2.537096106511016	2.537096106511016	2.537096106511016	2.537096106511016	2.537096106511016	2.537096106511016	2.537096106511016	2.537096106511016	2.537096106511016	2.537096106511016	2.537096106511016	2.537096106511016	2.537096106511016	2.537096106511016	2.537096106511016	2.537096106511016	2.537096106511016	2.537096106511016	2.537096106511016	2.537096106511016	2.537096106511016	2.537096106511016	2.537096106511016	2.537096106511016	0	0	0	0	0	0	0	0	0	0	0	0	0	0	0	0	0	0	0	0	0	0	0	0
ENSMUSG00000096831	Rps12-ps6	HAVANA	processed_pseudogene	2	2.537096106511016	2.537096106511016	2.537096106511016	2.537096106511016	2.537096106511016	2.537096106511016	2.537096106511016	2.537096106511016	2.537096106511016	2.537096106511016	2.537096106511016	2.537096106511016	2.537096106511016	2.537096106511016	2.537096106511016	2.537096106511016	2.537096106511016	2.537096106511016	2.537096106511016	2.537096106511016	2.537096106511016	2.537096106511016	2.537096106511016	2.537096106511016	0	0	0	0	0	0	0	0	0	0	0	0	0	0	0	0	0	0	0	0	0	0	0	0
ENSMUSG00000096833	Igkv4-55	HAVANA	IG_V_gene	3	2.537096106511016	2.537096106511016	2.537096106511016	5.998201052513986	4.476555402940917	7.0994076532039365	2.537096106511016	2.537096106511016	5.421333357363914	3.5388963047342257	2.537096106511016	2.537096106511016	2.537096106511016	2.537096106511016	2.537096106511016	3.097463233555835	3.480084491021592	3.4820653869445715	2.537096106511016	2.537096106511016	2.537096106511016	6.903037147974899	7.046955804629842	6.576062011036638	0	0	0	52.83889741169039	12.167525351021547	125.7679655647567	0	0	32.03101843701002	2.9129727674464783	0	0	0	0	0	0.8867301756311574	2.56929	2.5804785888053345	108.3530058713873	120.88096430273539	84.15427016013902	0	0	0
ENSMUSG00000096834	Gm15127	HAVANA	protein_coding	8	2.537096106511016	2.537096106511016	2.537096106511016	2.537096106511016	2.537096106511016	2.537096106511016	2.537096106511016	2.537096106511016	2.537096106511016	2.537096106511016	2.537096106511016	2.537096106511016	2.537096106511016	2.537096106511016	2.537096106511016	2.537096106511016	2.537096106511016	2.537096106511016	2.537096106511016	2.537096106511016	2.537096106511016	2.537096106511016	2.537096106511016	2.537096106511016	0	0	0	0	0	0	0	0	0	0	0	0	0	0	0	0	0	0	0	0	0	0	0	0
ENSMUSG00000096839	Gm55589	HAVANA	protein_coding	8	2.537096106511016	2.537096106511016	2.537096106511016	2.537096106511016	2.537096106511016	2.537096106511016	2.537096106511016	2.537096106511016	2.537096106511016	2.537096106511016	2.537096106511016	2.537096106511016	2.537096106511016	2.537096106511016	2.537096106511016	2.537096106511016	2.537096106511016	2.537096106511016	2.537096106511016	3.4716180543709934	3.506195278873517	2.537096106511016	2.537096106511016	2.537096106511016	0	0	0	0	0	0	0	0	0	0	0	0	0	0	0	0	0	0	0	0	0	0	2.521766388948138	2.7189335220882933
ENSMUSG00000096840	Or2n1d	HAVANA	protein_coding	4	2.537096106511016	2.537096106511016	2.537096106511016	2.537096106511016	2.537096106511016	2.537096106511016	2.537096106511016	2.537096106511016	2.537096106511016	2.537096106511016	2.537096106511016	2.537096106511016	2.537096106511016	2.537096106511016	2.537096106511016	2.537096106511016	2.537096106511016	2.537096106511016	2.537096106511016	2.537096106511016	2.537096106511016	2.537096106511016	2.537096106511016	2.537096106511016	0	0	0	0	0	0	0	0	0	0	0	0	0	0	0	0	0	0	0	0	0	0	0	0
ENSMUSG00000096842	Gm10736	HAVANA	processed_pseudogene	2	2.537096106511016	2.537096106511016	2.537096106511016	2.537096106511016	2.537096106511016	2.537096106511016	2.537096106511016	2.537096106511016	2.537096106511016	2.537096106511016	2.537096106511016	2.537096106511016	2.537096106511016	2.537096106511016	2.537096106511016	2.537096106511016	2.537096106511016	2.537096106511016	2.537096106511016	2.537096106511016	2.537096106511016	2.537096106511016	2.537096106511016	2.537096106511016	0	0	0	0	0	0	0	0	0	0	0	0	0	0	0	0	0	0	0	0	0	0	0	0
ENSMUSG00000096844	Igkv6-14	HAVANA	IG_V_gene	2	2.537096106511016	2.537096106511016	2.537096106511016	5.362982467785847	4.452862144419105	5.005304731221847	2.537096106511016	2.537096106511016	2.537096106511016	3.6949749138814676	3.3422142669348527	2.537096106511016	2.537096106511016	2.537096106511016	2.537096106511016	3.1044321811379136	3.862051237096744	3.090257043675633	2.537096106511016	2.537096106511016	2.537096106511016	6.41207	4.671216876591058	4.488683899514798	0	0	0	30.364816580981923	11.83	21.55839586689931	0	0	0	3.9437313955399675	1.855044656288014	0	0	0	0	0.9092080907493777	5.249387326636533	0.8637936600494416	73.94521528935897	15.192490071812829	12.342804710956882	0	0	0
ENSMUSG00000096846	Gm8890	HAVANA	protein_coding	8	2.537096106511016	2.537096106511016	2.537096106511016	2.537096106511016	2.537096106511016	2.537096106511016	2.537096106511016	2.537096106511016	2.537096106511016	2.537096106511016	2.537096106511016	2.537096106511016	2.537096106511016	2.537096106511016	2.537096106511016	2.537096106511016	2.537096106511016	2.537096106511016	2.537096106511016	2.537096106511016	2.537096106511016	2.537096106511016	4.685485624396522	4.029062087029098	0	0	0	0	0	0	0	0	0	0	0	0	0	0	0	0	0	0	0	15.432720026809136	6.780738645759252	0	0	0
ENSMUSG00000096847	Tmem151b	HAVANA	protein_coding	3	11.754552777726234	11.687185974953296	11.449752431895242	4.270166406192706	4.895518488944656	5.220337421341302	4.323587394991839	3.709922848778241	4.725793508527546	6.005504080880161	5.810089834253297	5.8586873793674155	3.2085278361984555	3.2443158814109787	2.537096106511016	3.6567159780276115	3.748654576025684	3.744130154991775	7.248889612474748	7.42718	7.146270627502965	6.4626087179485445	6.3292780787502085	6.644036928258198	3443.5996142510926	3285.9681803162152	2785.5740599366522	9.432726166967635	19.28790522092897	26.57546376476516	10.09712310888134	4.051801314076143	16.12571598248446	53.16062555788183	45.098313081103925	47.00056952246873	1.2800340412921867	1.4229225429319288	0	3.6747069226366826	4.33967	4.305456573775276	76.96759981104294	69.21918730863092	88.74098232940494	140.71449638398744	160.6968121233715	130.28765732093512
ENSMUSG00000096850	Gm21748	ENSEMBL	protein_coding	2	2.537096106511016	2.537096106511016	2.537096106511016	2.537096106511016	2.537096106511016	2.537096106511016	2.537096106511016	2.537096106511016	2.537096106511016	2.537096106511016	2.537096106511016	2.537096106511016	2.537096106511016	2.537096106511016	2.537096106511016	2.537096106511016	2.537096106511016	2.537096106511016	2.537096106511016	3.4688115083281454	2.537096106511016	2.537096106511016	2.537096106511016	2.537096106511016	0	0	0	0	0	0	0	0	0	0	0	0	0	0	0	0	0	0	0	0	0	0	2.5061204787745917	0
ENSMUSG00000096852	Cyp2d12	HAVANA	protein_coding	3	2.537096106511016	2.537096106511016	3.052214366226721	10.331051134511432	9.75161	10.416921837895499	2.537096106511016	2.537096106511016	2.537096106511016	9.857647323189154	10.395214867025866	9.876136796637644	4.577794854385415	4.746775494940978	4.172895511011397	2.537096106511016	2.537096106511016	2.537096106511016	3.0393259022101304	2.537096106511016	2.537096106511016	2.537096106511016	2.537096106511016	2.537096106511016	0	0	0.7478523224634008	1276.5376285761972	850.4694399797553	1355.5340442584734	0	0	0	916.2133134045714	1335.1185666130757	928.1798003014287	13.683353606441178	16.494983660686348	8.296453213665913	0	0	0	0	0	0	0.7105250310745403	0	0
ENSMUSG00000096854	Ifnz	HAVANA	protein_coding	2	2.537096106511016	2.537096106511016	3.3890556530928446	2.537096106511016	2.537096106511016	2.537096106511016	2.537096106511016	2.537096106511016	3.5587403308705383	3.354852132833437	2.537096106511016	3.0780969568047616	3.9975491452550322	3.2511170341977227	3.4918476863088426	2.537096106511016	2.537096106511016	3.629213840341875	3.3389715979944845	2.537096106511016	3.9803717499620377	2.537096106511016	2.537096106511016	2.537096106511016	0	0	2.083604901964604	0	0	0	0	0	3.034352991481183	1.9153025596804274	0	0.8257947190937363	6.473574043244868	1.4509810817810533	2.6361278847471326	0	0	3.487971816989265	0	0	0	1.839750201371694	0	6.309783978369978
ENSMUSG00000096856	Gm10778	HAVANA	protein_coding	8	7.89649	7.446025821105542	7.543708067394747	7.467134488708783	7.479422000552078	7.112173650250643	7.548414136228495	7.242706042488438	7.029696056977216	7.098185220050608	7.378385428787526	7.05651	7.61832	7.0045320618939035	6.975580167347243	7.532304938945579	7.3461415468581475	7.35011	7.986108653643148	7.8152210304718714	8.156512296094203	7.798092134531273	7.834241916064804	7.096991331941476	226.80835910431017	162.95695826620266	175.15960106616043	165.52421907255584	167.0360667816604	126.98461618116622	175.76865477193064	140.06491739849747	119.31146146910808	125.652	154.97952821475332	121.75747318090819	185.05416161204292	117.05670604965992	114.51093135927101	173.69205113816554	151.30667818391512	151.75397184811743	211.10939433607552	216.75297946377063	125.53889403788875	242.07134857645246	213.76585390093334	273.84455430687245
ENSMUSG00000096857	Gm7732	HAVANA	processed_pseudogene	2	2.537096106511016	2.537096106511016	2.537096106511016	2.537096106511016	2.537096106511016	2.537096106511016	2.537096106511016	3.368203840983031	3.1332340488889376	2.537096106511016	2.537096106511016	2.537096106511016	2.537096106511016	2.537096106511016	2.537096106511016	3.102047131182948	2.537096106511016	2.537096106511016	2.537096106511016	3.2021754654380987	3.77068	2.537096106511016	2.537096106511016	2.537096106511016	0	0	0	0	0	0	0	1.980091530564029	1.005210760572448	0	0	0	0	0	0	0.9014824085177863	0	0	0	0	0	0	1.255502657547142	4.508512959817329
ENSMUSG00000096858	Or6c212	HAVANA	protein_coding	5	2.537096106511016	2.537096106511016	2.537096106511016	2.537096106511016	2.537096106511016	2.537096106511016	2.537096106511016	2.537096106511016	2.537096106511016	2.537096106511016	2.537096106511016	2.537096106511016	2.537096106511016	2.537096106511016	2.537096106511016	2.537096106511016	2.537096106511016	2.537096106511016	2.537096106511016	2.537096106511016	2.537096106511016	2.537096106511016	2.537096106511016	2.537096106511016	0	0	0	0	0	0	0	0	0	0	0	0	0	0	0	0	0	0	0	0	0	0	0	0
ENSMUSG00000096859	Vmn1r176	HAVANA	protein_coding	3	2.537096106511016	2.537096106511016	2.537096106511016	2.537096106511016	2.537096106511016	2.537096106511016	2.537096106511016	2.537096106511016	2.537096106511016	2.537096106511016	2.537096106511016	2.537096106511016	2.537096106511016	2.537096106511016	2.537096106511016	2.537096106511016	2.537096106511016	2.537096106511016	2.537096106511016	2.537096106511016	2.537096106511016	2.537096106511016	2.537096106511016	2.537096106511016	0	0	0	0	0	0	0	0	0	0	0	0	0	0	0	0	0	0	0	0	0	0	0	0
ENSMUSG00000096861	Vmn2r68	HAVANA	protein_coding	3	2.537096106511016	2.537096106511016	2.537096106511016	2.537096106511016	2.537096106511016	2.537096106511016	2.537096106511016	2.537096106511016	2.537096106511016	2.537096106511016	2.537096106511016	2.537096106511016	2.537096106511016	2.537096106511016	3.21899	2.537096106511016	2.537096106511016	2.537096106511016	2.537096106511016	2.537096106511016	3.084356601284972	2.537096106511016	2.537096106511016	3.141163644453996	0	0	0	0	0	0	0	0	0	0	0	0	0	0	1.320999238316911	0	0	0	0	0	1.0325226954777744	0	0	0.8452449291270938
ENSMUSG00000096862	Gm5859	HAVANA	transcribed_unprocessed_pseudogene	4	2.537096106511016	2.537096106511016	2.537096106511016	2.537096106511016	2.537096106511016	2.537096106511016	2.537096106511016	2.537096106511016	2.537096106511016	2.537096106511016	2.537096106511016	2.537096106511016	2.537096106511016	2.537096106511016	2.537096106511016	2.537096106511016	2.537096106511016	2.537096106511016	3.114805010211199	2.537096106511016	3.106931645768322	2.537096106511016	2.537096106511016	2.537096106511016	0	0	0	0	0	0	0	0	0	0	0	0	0	0	0	0	0	0	0	0	0	0.9432060985380634	0	0.9173410989292443
ENSMUSG00000096864	Gm21978	HAVANA	unprocessed_pseudogene	2	2.537096106511016	2.537096106511016	2.537096106511016	2.537096106511016	2.537096106511016	2.537096106511016	3.172863963846915	2.537096106511016	2.537096106511016	2.537096106511016	2.537096106511016	2.537096106511016	2.537096106511016	2.537096106511016	2.537096106511016	2.537096106511016	3.3126199990374645	2.537096106511016	3.682161910571339	3.200771049426862	3.6378578289743655	2.537096106511016	2.537096106511016	2.537096106511016	0	0	0	0	0	0	1.1455315662647574	0	0	0	0	0	0	0	0	0	1.7179722531878323	0	0	0	0	3.8524258679261605	1.2501128094156126	3.5460687703016727
ENSMUSG00000096867	Samt1c	HAVANA	protein_coding	2	2.537096106511016	2.537096106511016	2.537096106511016	2.537096106511016	2.537096106511016	2.537096106511016	2.537096106511016	2.537096106511016	2.537096106511016	2.537096106511016	2.537096106511016	2.537096106511016	2.537096106511016	2.537096106511016	2.537096106511016	2.537096106511016	2.537096106511016	2.537096106511016	2.537096106511016	2.537096106511016	2.537096106511016	2.537096106511016	2.537096106511016	2.537096106511016	0	0	0	0	0	0	0	0	0	0	0	0	0	0	0	0	0	0	0	0	0	0	0	0
ENSMUSG00000096869	Gm6676	HAVANA	protein_coding	8	2.537096106511016	2.537096106511016	2.537096106511016	2.537096106511016	2.537096106511016	2.537096106511016	2.537096106511016	2.537096106511016	2.537096106511016	2.537096106511016	2.537096106511016	2.537096106511016	2.537096106511016	2.537096106511016	2.537096106511016	2.537096106511016	2.537096106511016	2.537096106511016	3.6829385623776982	3.668400131222875	3.768247905623396	2.537096106511016	2.537096106511016	2.537096106511016	0	0	0	0	0	0	0	0	0	0	0	0	0	0	0	0	0	0	0	0	0	3.857925500863373	3.755717476507486	4.489664613439372
ENSMUSG00000096870	Gm21816	HAVANA	TEC	4	6.726022278409135	6.967971673795196	7.01572	4.505961812322522	5.04441	5.453050643160709	5.87924	6.631707882153354	6.71132	7.111078153163236	6.651687469871057	6.6489320213666385	6.4258755006916335	6.407656390887314	6.016622780693071	5.907927561933429	5.844995672473691	6.726830952012209	2.537096106511016	3.4210893563738685	2.537096106511016	4.9567600701887615	5.13535	4.750191663675523	94.57047114638644	113.85037679806614	118.05437151482788	12.595429148099818	22.412780374052325	32.96647465127907	47.824875739118006	87.89282351256314	93.5004	126.87978661918494	89.27097108990866	89.0798	74.76024310431791	73.68628965346815	53.653639280217135	48.995825434282175	46.458	94.62964748736474	20.531549285837833	24.497602718447126	16.55566636932813	0	2.2482079234359875	0
ENSMUSG00000096871	Gm10665	HAVANA	protein_coding	2	2.537096106511016	2.537096106511016	2.537096106511016	2.537096106511016	2.537096106511016	2.537096106511016	2.537096106511016	2.537096106511016	2.537096106511016	2.537096106511016	2.537096106511016	2.537096106511016	2.537096106511016	2.537096106511016	2.537096106511016	2.537096106511016	2.537096106511016	2.537096106511016	2.537096106511016	2.537096106511016	2.537096106511016	2.537096106511016	2.537096106511016	2.537096106511016	0	0	0	0	0	0	0	0	0	0	0	0	0	0	0	0	0	0	0	0	0	0	0	0
ENSMUSG00000096872	Scgb2a2	HAVANA	protein_coding	3	2.537096106511016	2.537096106511016	2.537096106511016	2.537096106511016	2.537096106511016	2.537096106511016	2.537096106511016	2.537096106511016	2.537096106511016	2.537096106511016	2.537096106511016	2.537096106511016	2.537096106511016	2.537096106511016	2.537096106511016	2.537096106511016	2.537096106511016	2.537096106511016	2.537096106511016	2.537096106511016	2.537096106511016	2.537096106511016	2.537096106511016	2.537096106511016	0	0	0	0	0	0	0	0	0	0	0	0	0	0	0	0	0	0	0	0	0	0	0	0
ENSMUSG00000096874	Gm10312	HAVANA	processed_pseudogene	3	2.537096106511016	3.1559393777481026	2.537096106511016	2.537096106511016	2.537096106511016	2.537096106511016	3.1658408668842295	2.537096106511016	2.537096106511016	2.537096106511016	2.537096106511016	3.305565861363442	2.537096106511016	3.268948382335535	2.537096106511016	2.537096106511016	2.537096106511016	2.537096106511016	3.1104170806076956	3.4654335974440365	3.095815252643122	2.537096106511016	2.537096106511016	2.537096106511016	0	1.0844342222963872	0	0	0	0	1.119965785496289	0	0	0	0	1.6861292147837479	0	1.5259248927147349	0	0	0	0	0	0	0	0.9287451289934586	2.4873601563614187	0.8814573583927798
ENSMUSG00000096875	Gm21815	HAVANA	unprocessed_pseudogene	3	2.537096106511016	2.537096106511016	2.537096106511016	2.537096106511016	2.537096106511016	2.537096106511016	2.537096106511016	2.537096106511016	2.537096106511016	2.537096106511016	2.537096106511016	2.537096106511016	2.537096106511016	2.537096106511016	2.537096106511016	2.537096106511016	2.537096106511016	2.537096106511016	2.537096106511016	2.537096106511016	2.537096106511016	2.537096106511016	2.537096106511016	2.537096106511016	0	0	0	0	0	0	0	0	0	0	0	0	0	0	0	0	0	0	0	0	0	0	0	0
ENSMUSG00000096878	Gm21083	HAVANA	protein_coding	3	2.537096106511016	2.537096106511016	2.537096106511016	3.335180779865848	3.733977150142536	3.614987993458265	2.537096106511016	3.3663690440424676	2.537096106511016	2.537096106511016	2.537096106511016	2.537096106511016	2.537096106511016	2.537096106511016	2.537096106511016	2.537096106511016	2.537096106511016	2.537096106511016	2.537096106511016	2.537096106511016	2.537096106511016	2.537096106511016	2.537096106511016	2.537096106511016	0	0	0	1.8219564629900311	4.229242480121763	3.393537643837282	0	1.9711193513197112	0	0	0	0	0	0	0	0	0	0	0	0	0	0	0	0
ENSMUSG00000096879	Tdpoz8	HAVANA	protein_coding	3	2.537096106511016	2.537096106511016	2.537096106511016	2.537096106511016	2.537096106511016	2.537096106511016	2.537096106511016	2.537096106511016	2.537096106511016	2.537096106511016	2.537096106511016	2.537096106511016	2.537096106511016	2.537096106511016	2.537096106511016	2.537096106511016	2.537096106511016	2.537096106511016	2.537096106511016	2.537096106511016	2.537096106511016	2.537096106511016	2.537096106511016	2.537096106511016	0	0	0	0	0	0	0	0	0	0	0	0	0	0	0	0	0	0	0	0	0	0	0	0
ENSMUSG00000096881	Gm20874	HAVANA	unprocessed_pseudogene	3	2.537096106511016	2.537096106511016	2.537096106511016	2.537096106511016	2.537096106511016	2.537096106511016	2.537096106511016	2.537096106511016	2.537096106511016	2.537096106511016	2.537096106511016	2.537096106511016	2.537096106511016	2.537096106511016	2.537096106511016	2.537096106511016	2.537096106511016	2.537096106511016	2.537096106511016	2.537096106511016	2.537096106511016	2.537096106511016	2.537096106511016	2.537096106511016	0	0	0	0	0	0	0	0	0	0	0	0	0	0	0	0	0	0	0	0	0	0	0	0
ENSMUSG00000096883	Shisa8	HAVANA	protein_coding	3	7.733701147189629	5.643759699657496	6.215085167326018	3.5268434528287678	3.414634152361477	4.0644752464792555	3.1103619556069004	3.3080566920204735	3.7264889202854423	2.537096106511016	3.0683976550235905	2.537096106511016	3.396727040948891	2.537096106511016	3.149910188150413	3.568198780230552	3.4054447595679664	3.406573416908769	7.907884369425727	7.715126408495559	7.964529985086125	5.271816501709159	5.3576303815261594	5.6332061130774775	201.40104321275416	39.06208384413613	63.13452382556957	2.840591507107122	2.2144913143025726	7.136397341358519	0.9285641956028022	1.69734	4.17353	0	0.7961189050726347	0	2.122406063212086	0	1.063091408349099	3.0931811197103527	2.1669708050176135	2.172777212028135	27.898059000591953	30.215467123201325	38.702630505351216	228.69725843885794	198.68019586954745	238.30922191197376
ENSMUSG00000096884	Ighd5-4	HAVANA	IG_D_gene	2	2.537096106511016	2.537096106511016	2.537096106511016	2.537096106511016	2.537096106511016	2.537096106511016	2.537096106511016	2.537096106511016	2.537096106511016	2.537096106511016	2.537096106511016	2.537096106511016	2.537096106511016	2.537096106511016	2.537096106511016	2.537096106511016	2.537096106511016	2.537096106511016	2.537096106511016	2.537096106511016	2.537096106511016	2.537096106511016	2.537096106511016	2.537096106511016	0	0	0	0	0	0	0	0	0	0	0	0	0	0	0	0	0	0	0	0	0	0	0	0
ENSMUSG00000096885	Gm21797	ENSEMBL	protein_coding	2	2.537096106511016	2.537096106511016	2.537096106511016	2.537096106511016	2.537096106511016	2.537096106511016	2.537096106511016	2.537096106511016	2.537096106511016	2.537096106511016	2.537096106511016	2.537096106511016	2.537096106511016	2.537096106511016	2.537096106511016	2.537096106511016	2.537096106511016	2.537096106511016	2.537096106511016	2.537096106511016	2.537096106511016	2.537096106511016	2.537096106511016	2.537096106511016	0	0	0	0	0	0	0	0	0	0	0	0	0	0	0	0	0	0	0	0	0	0	0	0
ENSMUSG00000096887	Gm20594	HAVANA	protein_coding	3	2.537096106511016	2.537096106511016	2.537096106511016	2.537096106511016	2.537096106511016	2.537096106511016	2.537096106511016	2.537096106511016	2.537096106511016	2.537096106511016	2.537096106511016	2.537096106511016	2.537096106511016	2.537096106511016	2.537096106511016	2.537096106511016	2.537096106511016	2.537096106511016	2.537096106511016	2.537096106511016	2.537096106511016	2.537096106511016	2.537096106511016	2.537096106511016	0	0	0	0	0	0	0	0	0	0	0	0	0	0	0	0	0	0	0	0	0	0	0	0
ENSMUSG00000096890	Gm20797	HAVANA	unprocessed_pseudogene	2	2.537096106511016	2.537096106511016	2.537096106511016	3.1069356227780354	2.537096106511016	2.537096106511016	2.537096106511016	2.537096106511016	2.537096106511016	2.537096106511016	2.537096106511016	2.537096106511016	2.537096106511016	2.537096106511016	2.537096106511016	2.537096106511016	2.537096106511016	2.537096106511016	2.537096106511016	2.537096106511016	2.537096106511016	2.537096106511016	2.537096106511016	2.537096106511016	0	0	0	0.9173540696733874	0	0	0	0	0	0	0	0	0	0	0	0	0	0	0	0	0	0	0	0
ENSMUSG00000096891	Mup-ps8	HAVANA	unprocessed_pseudogene	2	2.537096106511016	2.537096106511016	2.537096106511016	2.537096106511016	2.537096106511016	2.537096106511016	2.537096106511016	2.537096106511016	2.537096106511016	2.537096106511016	2.537096106511016	2.537096106511016	2.537096106511016	2.537096106511016	2.537096106511016	2.537096106511016	2.537096106511016	2.537096106511016	2.537096106511016	2.537096106511016	2.537096106511016	2.537096106511016	2.537096106511016	2.537096106511016	0	0	0	0	0	0	0	0	0	0	0	0	0	0	0	0	0	0	0	0	0	0	0	0
ENSMUSG00000096896	Gm25244	ENSEMBL	snoRNA	3	2.537096106511016	2.537096106511016	2.537096106511016	2.537096106511016	2.537096106511016	2.537096106511016	2.537096106511016	2.537096106511016	2.537096106511016	2.537096106511016	2.537096106511016	2.537096106511016	2.537096106511016	2.537096106511016	2.537096106511016	2.537096106511016	2.537096106511016	2.537096106511016	2.537096106511016	2.537096106511016	2.537096106511016	2.537096106511016	2.537096106511016	2.537096106511016	0	0	0	0	0	0	0	0	0	0	0	0	0	0	0	0	0	0	0	0	0	0	0	0
ENSMUSG00000096897	Astx4d	HAVANA	lncRNA	2	2.537096106511016	2.537096106511016	2.537096106511016	2.537096106511016	2.537096106511016	2.537096106511016	2.537096106511016	2.537096106511016	2.537096106511016	2.537096106511016	2.537096106511016	2.537096106511016	2.537096106511016	2.537096106511016	2.537096106511016	2.537096106511016	2.537096106511016	2.537096106511016	2.537096106511016	2.537096106511016	2.537096106511016	2.537096106511016	2.537096106511016	2.537096106511016	0	0	0	0	0	0	0	0	0	0	0	0	0	0	0	0	0	0	0	0	0	0	0	0
ENSMUSG00000096898	Gm20867	HAVANA	protein_coding	3	2.537096106511016	2.537096106511016	2.537096106511016	2.537096106511016	2.537096106511016	2.537096106511016	2.537096106511016	2.537096106511016	2.537096106511016	2.537096106511016	2.537096106511016	2.537096106511016	2.537096106511016	2.537096106511016	2.537096106511016	2.537096106511016	2.537096106511016	2.537096106511016	2.537096106511016	2.537096106511016	2.537096106511016	2.537096106511016	2.537096106511016	2.537096106511016	0	0	0	0	0	0	0	0	0	0	0	0	0	0	0	0	0	0	0	0	0	0	0	0
ENSMUSG00000096899	Gm8346	HAVANA	processed_pseudogene	2	2.537096106511016	2.537096106511016	2.537096106511016	2.537096106511016	2.537096106511016	2.537096106511016	2.537096106511016	2.537096106511016	2.537096106511016	2.537096106511016	2.537096106511016	2.537096106511016	2.537096106511016	2.537096106511016	2.537096106511016	2.537096106511016	2.537096106511016	2.537096106511016	2.537096106511016	2.537096106511016	2.537096106511016	2.537096106511016	2.537096106511016	2.537096106511016	0	0	0	0	0	0	0	0	0	0	0	0	0	0	0	0	0	0	0	0	0	0	0	0
ENSMUSG00000096900	Trav9-1	HAVANA	TR_V_gene	4	2.537096106511016	2.537096106511016	2.537096106511016	2.537096106511016	2.537096106511016	2.537096106511016	2.537096106511016	2.537096106511016	2.537096106511016	2.537096106511016	2.537096106511016	2.537096106511016	2.537096106511016	2.537096106511016	2.537096106511016	3.1190652398448853	2.537096106511016	2.537096106511016	2.537096106511016	2.537096106511016	2.537096106511016	5.009532886633205	4.920125976304241	4.241256763252666	0	0	0	0	0	0	0	0	0	0	0	0	0	0	0	0.957357	0	0	21.649593327449846	19.780798590923837	9.085265529592371	0	0	0
ENSMUSG00000096901	Gm3029	HAVANA	protein_coding	8	2.537096106511016	2.537096106511016	2.537096106511016	2.537096106511016	2.537096106511016	2.537096106511016	2.537096106511016	2.537096106511016	2.537096106511016	2.537096106511016	2.537096106511016	2.537096106511016	2.537096106511016	2.537096106511016	2.537096106511016	2.537096106511016	2.537096106511016	2.537096106511016	2.537096106511016	2.537096106511016	2.537096106511016	2.537096106511016	2.537096106511016	2.537096106511016	0	0	0	0	0	0	0	0	0	0	0	0	0	0	0	0	0	0	0	0	0	0	0	0
ENSMUSG00000096902	Gm20843	HAVANA	protein_coding	8	2.537096106511016	2.537096106511016	2.537096106511016	2.537096106511016	2.537096106511016	2.537096106511016	2.537096106511016	2.537096106511016	2.537096106511016	2.537096106511016	2.537096106511016	2.537096106511016	2.537096106511016	2.537096106511016	2.537096106511016	2.537096106511016	2.537096106511016	2.537096106511016	2.537096106511016	2.537096106511016	2.537096106511016	2.537096106511016	2.537096106511016	2.537096106511016	0	0	0	0	0	0	0	0	0	0	0	0	0	0	0	0	0	0	0	0	0	0	0	0
ENSMUSG00000096903	Vmn1r104	HAVANA	protein_coding	2	2.537096106511016	2.537096106511016	2.537096106511016	2.537096106511016	2.537096106511016	2.537096106511016	2.537096106511016	2.537096106511016	2.537096106511016	2.537096106511016	2.537096106511016	2.537096106511016	2.537096106511016	2.537096106511016	2.537096106511016	2.537096106511016	2.537096106511016	2.537096106511016	2.537096106511016	2.537096106511016	2.537096106511016	2.537096106511016	2.537096106511016	2.537096106511016	0	0	0	0	0	0	0	0	0	0	0	0	0	0	0	0	0	0	0	0	0	0	0	0
ENSMUSG00000096904	Lamtor3-ps	HAVANA	protein_coding	8	3.9389303765427544	2.537096106511016	2.537096106511016	2.537096106511016	2.537096106511016	2.537096106511016	4.029370937574685	2.537096106511016	3.951992966487393	2.537096106511016	2.537096106511016	2.537096106511016	3.2065440827716936	2.537096106511016	2.537096106511016	2.537096106511016	2.537096106511016	2.537096106511016	3.8216038268605756	4.676467784392272	3.6491432477756454	2.537096106511016	3.3996328101834927	2.537096106511016	5.925044163453475	0	0	0	0	0	6.7837922654976905	0	6.044740373722931	0	0	0	1.2723464357115115	0	0	0	0	0	0	2.1372044911071546	0	4.913251626885089	15.280588732632843	3.6227381078236243
ENSMUSG00000096905	Gm8324	HAVANA	processed_pseudogene	2	2.537096106511016	2.537096106511016	2.537096106511016	2.537096106511016	2.537096106511016	2.537096106511016	2.537096106511016	2.537096106511016	2.537096106511016	2.537096106511016	2.537096106511016	2.537096106511016	2.537096106511016	2.537096106511016	2.537096106511016	2.537096106511016	2.537096106511016	2.537096106511016	2.537096106511016	2.537096106511016	2.537096106511016	2.537096106511016	2.537096106511016	2.537096106511016	0	0	0	0	0	0	0	0	0	0	0	0	0	0	0	0	0	0	0	0	0	0	0	0
ENSMUSG00000096907	Gm6113	HAVANA	unprocessed_pseudogene	2	2.537096106511016	2.537096106511016	2.537096106511016	2.537096106511016	2.537096106511016	2.537096106511016	2.537096106511016	2.537096106511016	2.537096106511016	2.537096106511016	2.537096106511016	2.537096106511016	2.537096106511016	2.537096106511016	2.537096106511016	2.537096106511016	2.537096106511016	2.537096106511016	2.537096106511016	2.537096106511016	2.537096106511016	2.537096106511016	2.537096106511016	2.537096106511016	0	0	0	0	0	0	0	0	0	0	0	0	0	0	0	0	0	0	0	0	0	0	0	0
ENSMUSG00000096908	Trav7-3	HAVANA	TR_V_gene	4	2.537096106511016	2.537096106511016	2.537096106511016	2.537096106511016	2.537096106511016	2.537096106511016	3.181810325903046	2.537096106511016	3.151101666719773	2.537096106511016	2.537096106511016	2.537096106511016	2.537096106511016	2.537096106511016	2.537096106511016	2.537096106511016	2.537096106511016	2.537096106511016	2.537096106511016	2.537096106511016	2.537096106511016	4.1133159789143825	3.8453311137778674	3.499171617955115	0	0	0	0	0	0	1.1785363064163314	0	1.0672915826488698	0	0	0	0	0	0	0	0	0	7.64549	5.108844394512938	2.678220654780331	0	0	0
ENSMUSG00000096910	Zfp955b	HAVANA	protein_coding	3	10.216083739494938	10.212800088616413	10.305040086604373	9.078630598995911	8.786850437716426	8.894670203511504	9.632933816702366	9.376498451566919	9.411320358070313	9.232674177543096	9.076552712754873	8.87804	9.247790496108165	9.133358545434882	9.065814118356592	8.775109523785472	8.52221	8.617744074489554	9.217634093985843	9.25486	9.357893084986568	8.412712281979346	8.36611	8.181046230918817	1177.8739117850885	1175.1697942077876	1253.5220742443178	529.1336988704302	430.14566129047057	464.4137077437362	782.4002593878233	653.1141470762409	669.351	590.0532034615472	528.356	458.9587864498781	596.389	550.036	524.3522861283544	426.56641724861794	356.1381103728284	381.303	329.27410898955117	318.44507369895325	278.7363552613314	583.8146351320493	599.3770418722537	644.5980607523176
ENSMUSG00000096911	Gm2165	HAVANA	lncRNA	8	2.537096106511016	2.537096106511016	2.537096106511016	2.537096106511016	2.537096106511016	2.537096106511016	2.537096106511016	2.537096106511016	2.537096106511016	2.537096106511016	2.537096106511016	2.537096106511016	2.537096106511016	2.537096106511016	2.537096106511016	2.537096106511016	2.537096106511016	2.537096106511016	2.537096106511016	2.537096106511016	2.537096106511016	2.537096106511016	2.537096106511016	2.537096106511016	0	0	0	0	0	0	0	0	0	0	0	0	0	0	0	0	0	0	0	0	0	0	0	0
ENSMUSG00000096914	Galntl6	HAVANA	protein_coding	4	9.33418	10.844601176917287	10.640714625339035	6.860480093461476	7.0988696765434796	6.455860059451474	3.2848099089158382	3.7297892763854117	4.050943339710193	3.23343	3.2073992826267017	3.1787827101822934	3.1042446069594876	3.3976540685288463	3.5488978253788623	4.754782437889762	4.184018298100409	3.88185	3.6205395841384185	3.328617710371946	3.3601125374543765	3.8387929268602172	3.7723604089657066	3.9074491219332956	633.9036209979715	1827.2766168080964	1584.9323946216994	104.88264043877518	125.71693110092708	76.55779914533576	1.5942755616954096	4.198034685616571	6.999173167365747	1.3786233655485889	1.2756575897466775	1.1673119056276609	0.9085992590322342	2.1271211523061995	2.9738	16.637462800938255	8.42171	5.418757964505496	5.0544986366197255	4.521522883699378	5.642460318419438	3.430216222365821	1.791369210442501	1.940690012248937
ENSMUSG00000096915	Btbd35f6	HAVANA	protein_coding	2	2.537096106511016	2.537096106511016	2.537096106511016	2.537096106511016	2.537096106511016	2.537096106511016	2.537096106511016	2.537096106511016	2.537096106511016	2.537096106511016	2.537096106511016	2.537096106511016	2.537096106511016	2.537096106511016	2.537096106511016	2.537096106511016	2.537096106511016	2.537096106511016	2.537096106511016	2.537096106511016	2.537096106511016	2.537096106511016	2.537096106511016	2.537096106511016	0	0	0	0	0	0	0	0	0	0	0	0	0	0	0	0	0	0	0	0	0	0	0	0
ENSMUSG00000096916	Zfp850	HAVANA	protein_coding	8	7.799631266105116	7.634158717691159	7.751956440116014	6.977141911883789	6.903805736396529	6.786680417404187	6.571955979611958	6.413288413067919	6.110878317839011	6.11522	5.810932726784054	6.184418200979627	5.38827	5.664052617154337	5.112943428594057	6.824876212101292	6.773523562305895	7.098452914427895	8.989030892476855	8.955949655397507	9.113657008934494	7.797199626047421	8.010749956629839	7.044525679798985	211.34680345120233	187.22134157038371	204.10949987073425	114.64695227270022	108.41663179537427	99.10317481849495	83.8841	74.01681735162627	57.99172528803426	58.198383139306074	45.13075195514754	61.58178212775283	31.078206950710474	39.760893396271435	23.970941722775546	102.05728455951387	98.10368086759478	125.67740862569146	210.9718421537891	246.43688639774925	120.6588408253205	496.5798296102777	485.0626155188563	542.4197228810858
ENSMUSG00000096917	2500002B13Rik	HAVANA	lncRNA	4	5.87455	4.807464739694058	5.14722	5.315432215533715	5.353986717431007	5.169726402106229	7.35275	7.153603279299608	7.21362	8.569891783556104	8.300536574323043	7.694776578501923	6.190994981629589	6.2897921024666195	6.635159470582594	5.7464	5.604592364853697	5.373249735655434	8.63843	8.55789	8.614057875070454	6.2587708262936905	6.172315795274714	6.35687	47.63584111459875	17.59681623632209	24.78018914695911	29.057927744836896	30.114120470534193	25.32257932810828	152.05230883005893	131.00827759194948	137.04691871980873	368.49	303.7886711417954	195.73933035457435	61.91197077413346	67.05990568178939	88.12953545179224	42.70251123689713	37.741541638660465	30.652942487546017	65.40493099709009	60.97814801942711	70.76406222926144	386.9734534603441	365.34355932804425	380.3004795319911
ENSMUSG00000096918	Gm16863	HAVANA	lncRNA	3	2.537096106511016	2.537096106511016	2.537096106511016	4.849889690970477	4.829636957347329	4.90071	2.537096106511016	2.537096106511016	2.537096106511016	3.121980976493282	2.537096106511016	2.537096106511016	2.537096106511016	2.537096106511016	2.537096106511016	3.653643443016703	3.090708169096165	3.6174000537105044	3.1124595270076343	2.537096106511016	2.537096106511016	2.537096106511016	2.537096106511016	2.537096106511016	0	0	0	18.397631162066716	18.01214580709166	19.39109488445532	0	0	0	0.9671056624408552	0	0	0	0	0	3.653570580754447	0.8652204066702086	3.4094464636005823	0	0	0	0.9354618299789365	0	0
ENSMUSG00000096920	Rps19-ps8	HAVANA	processed_pseudogene	2	2.537096106511016	2.537096106511016	2.537096106511016	2.537096106511016	2.537096106511016	2.537096106511016	2.537096106511016	2.537096106511016	3.135627937864021	3.125340185439521	2.537096106511016	2.537096106511016	2.537096106511016	2.537096106511016	2.537096106511016	2.537096106511016	2.537096106511016	2.537096106511016	2.537096106511016	2.537096106511016	3.3320196811802405	2.537096106511016	2.537096106511016	2.537096106511016	0	0	0	0	0	0	0	0	1.0134158487184695	0.9784003871887066	0	0	0	0	0	0	0	0	0	0	0	0	0	1.807189473521138
ENSMUSG00000096921	Gm26822	HAVANA	lncRNA	2	3.563705608133238	3.3979679064280304	3.7043957996653263	3.6527258976665515	2.537096106511016	3.091462788667898	3.167712091747097	2.537096106511016	3.134322449827438	3.54069	3.102244412146513	2.537096106511016	3.205536769864837	3.9339757302767575	2.537096106511016	3.329302610289797	3.0910209750709514	3.4740599387148774	3.1181517576780498	3.2038488083053576	3.33309	3.325765888089454	3.8694714661913117	3.699232958724714	3.065156580666296	2.1287186935316615	4.011646832379617	3.647272101801289	0	0.8676097220909251	1.1267479970331058	0	1.0089369632643914	2.9238544720204716	0.9021201460155189	0	1.2684521371412847	5.880019867482851	0	1.7945482231860292	0.8662104149276251	2.535422887280267	1.778164728892447	5.312483204848541	3.974345458711833	0.954314	1.261940505063387	1.812201780035423
ENSMUSG00000096922	Gm17308	HAVANA	lncRNA	3	3.1314533491774448	2.537096106511016	2.537096106511016	3.3274628501631986	2.537096106511016	3.1049590897837587	2.537096106511016	3.129954565790405	2.537096106511016	2.537096106511016	2.537096106511016	2.537096106511016	2.537096106511016	2.537096106511016	2.537096106511016	2.537096106511016	3.09481	2.537096106511016	2.537096106511016	2.537096106511016	2.537096106511016	2.537096106511016	2.537096106511016	2.537096106511016	0.99913	0	0	1.7860156817353816	0	0.9109194726122669	0	0.9940266592295239	0	0	0	0	0	0	0	0	0.8782548707058546	0	0	0	0	0	0	0
ENSMUSG00000096923	A730071L15Rik	ENSEMBL	protein_coding	2	3.1482135329776715	3.751543699813258	3.5641076106552316	4.309895509801328	3.8365339219907013	3.629633484755552	4.026686983961927	3.6971500235933457	4.402164696587247	3.693495269083477	3.9849613154460557	4.164283962766552	4.110213437376591	3.763718151983706	4.163113494885549	3.507190952286982	3.092141015156037	3.6183865229654177	3.794290286616225	3.6618458267296745	3.7632765549564713	3.7499922273809094	2.537096106511016	4.349371138067474	1.0571253120298507	4.361604406441507	3.0676581248821573	9.924037472766626	5.035801272942115	3.4907797482577623	6.7572840410679635	3.9593528376190115	11.128747750915135	3.9331249254925003	6.353296812821035	8.200291219018801	7.612497894360224	4.4547254159506355	8.18728	2.724732432927999	0.8697600703015503	3.415964845197043	4.349819205184402	0	10.428387516445815	4.6936260527247855	3.7101503050750315	4.451327737207179
ENSMUSG00000096927	Gm3466	HAVANA	processed_pseudogene	2	2.537096106511016	2.537096106511016	2.537096106511016	2.537096106511016	2.537096106511016	2.537096106511016	2.537096106511016	2.537096106511016	2.537096106511016	2.537096106511016	2.537096106511016	2.537096106511016	2.537096106511016	2.537096106511016	2.537096106511016	2.537096106511016	2.537096106511016	2.537096106511016	2.537096106511016	2.537096106511016	2.537096106511016	2.537096106511016	2.537096106511016	2.537096106511016	0	0	0	0	0	0	0	0	0	0	0	0	0	0	0	0	0	0	0	0	0	0	0	0
ENSMUSG00000096929	A330023F24Rik	HAVANA	lncRNA	9	12.144896664076942	12.103676717592242	11.915605488642266	10.66351449542551	10.4926	10.8731	10.991121744797484	11.274553527053445	11.332210960683597	10.922410370329203	10.934307159569192	10.98415926794214	10.512561283820244	10.581262360077636	10.253532074995341	10.799564130794293	10.745592214647505	10.810253966629169	7.546089190218862	6.723291979669368	7.321347732808187	9.38858	9.633202586344119	9.38891	4517.147411616632	4389.585537127877	3851.6668331697338	1610.3633515721167	1429.1779518033854	1863.9239084504818	2023.8435964500018	2465.7063300801983	2566.716357287932	1929.1748386897173	1945.2448579952031	2014.0442869982924	1449.2332294270186	1520.4792018370995	1209.1522935379123	1770.7594966526406	1705.313512512646	1784.0149517467867	658.704	782.5481787233758	658.8565240068755	175.46751429941764	94.37092231623821	148.5378967888203
ENSMUSG00000096930	Gm26657	ENSEMBL	protein_coding	2	2.537096106511016	2.537096106511016	2.537096106511016	2.537096106511016	2.537096106511016	2.537096106511016	2.537096106511016	2.537096106511016	2.537096106511016	2.537096106511016	2.537096106511016	2.537096106511016	2.537096106511016	2.537096106511016	2.537096106511016	2.537096106511016	2.537096106511016	2.537096106511016	3.527492417890469	3.201748587918795	2.537096106511016	2.537096106511016	2.537096106511016	2.537096106511016	0	0	0	0	0	0	0	0	0	0	0	0	0	0	0	0	0	0	0	0	0	2.844463018293265	1.2538631036798498	0
ENSMUSG00000096932	5033403F01Rik	HAVANA	lncRNA	3	3.5579533331883746	4.365471392007058	4.153866687274351	4.228385805805793	4.836369801567894	4.9971766133550855	2.537096106511016	3.688384323908446	3.375316372222622	4.901531903516079	4.8131458465154235	4.7885311660495296	3.8337883828504693	3.5506922961345615	4.045903142985825	3.976327166072181	3.8550193207419885	4.453521348905652	3.927879348196416	3.46993	3.7711090097365063	3.0991497921727116	3.584674787034643	3.559594137786726	3.029486548469184	10.63880351260419	8.084908300688367	8.933252977500205	18.139645594766556	21.383879301066607	0	3.8966140604052715	2.0150797613061395	19.40751987162911	17.70257342478915	17.24761703259705	5.013131889445516	2.9847928322058697	6.948480680085695	6.271588346688313	5.190004941126543	11.839256314890571	0.8921433057073576	3.1971665119915085	3.039637480953147	5.824903273136167	2.512351993423198	4.5118148258968755
ENSMUSG00000096934	Gm26658	HAVANA	lncRNA	2	3.8455950129327436	4.2988181669448355	3.566074946763944	2.537096106511016	2.537096106511016	3.100922396802781	2.537096106511016	2.537096106511016	2.537096106511016	2.537096106511016	2.537096106511016	2.537096106511016	2.537096106511016	2.537096106511016	2.537096106511016	2.537096106511016	2.537096106511016	2.537096106511016	2.537096106511016	2.537096106511016	2.537096106511016	2.537096106511016	2.537096106511016	2.537096106511016	5.111045139677703	9.785423501707667	3.079916719920438	0	0	0.8978510200674359	0	0	0	0	0	0	0	0	0	0	0	0	0	0	0	0	0	0
ENSMUSG00000096935	1700113A16Rik	HAVANA	lncRNA	7	5.338028764070247	5.094247228313788	4.724984032560325	5.1697067659484235	5.438214498245052	4.896107498527103	4.178941476888809	4.013098384288357	3.83654	6.645204569879568	6.160870969018757	5.918909043213721	5.464711997956574	6.05174	6.114226842555763	4.642968596577637	4.702627857645454	4.499999060724794	4.981103284238333	5.429319770556431	5.162170785706793	5.810593401404321	4.738301753273588	5.419215412624977	29.673384785861924	23.538068365721173	16.11158781822681	25.32210215071563	32.52624949082499	19.299597641545354	8.36439	6.624049114568887	5.035876151302532	88.82168747022091	60.41201208692502	49.45035007020691	33.31580236461323	55.23632399809601	58.15119345437484	14.724609684108119	15.724828175795162	12.507855898026625	45.117690627090845	16.345140826617175	31.969308900034797	21.041851080879074	32.26456180401962	25.139474944807702
ENSMUSG00000096936	Gm3510	HAVANA	lncRNA	2	5.0649225458012594	6.200704108520467	6.824373057540139	2.537096106511016	2.537096106511016	2.537096106511016	4.348104199658866	3.370655835968419	3.855035124778716	2.537096106511016	2.537096106511016	2.537096106511016	2.537096106511016	2.537096106511016	2.537096106511016	2.537096106511016	2.537096106511016	2.537096106511016	2.537096106511016	2.537096106511016	3.108890012146247	2.537096106511016	2.537096106511016	2.537096106511016	22.870975947942284	62.402214198858395	102.01785668744664	0	0	0	10.41194657971515	1.9921161300959023	5.190137953402292	0	0	0	0	0	0	0	0	0	0	0	0	0	0	0.9237396951116498
ENSMUSG00000096937	Gm10825	HAVANA	lncRNA	2	3.379447051677321	3.7391420242690625	2.537096106511016	4.066389626282691	4.703910714930725	3.491247332464439	4.496112581919013	3.8237207340877486	3.710802402060696	2.537096106511016	3.097873626091059	2.537096106511016	3.66737	2.537096106511016	3.510090448134675	4.231443329300026	3.950554075624285	4.5100926512788595	4.37261	2.537096106511016	4.166701335960494	4.225133451416757	2.537096106511016	4.46252	2.035551492138264	4.267914638657458	0	7.155943531787069	15.746843089952748	2.6326937702090483	12.450998137114967	4.930519729482224	4.058212526830651	0	0.8880457873820815	0	3.748508889026844	0	2.741658311407546	8.96922	6.031484660286198	12.656339955747756	8.8951	0	11.966790573527243	10.732975601092237	0	8.227213736631471
ENSMUSG00000096938	9530052E02Rik	HAVANA	lncRNA	8	5.493746075460674	5.3181951192150025	5.429206879319675	3.7710468638060948	3.7317596889760947	4.364819187039012	3.5035209731683663	3.8873148181207324	3.6871149578232627	3.817928527555011	4.381671762243379	6.077333675673501	3.565458829220474	2.537096106511016	2.537096106511016	3.746198672028611	4.104724899994959	3.5687559143607883	3.2892347024211537	3.2636867644519607	3.6581198108057653	4.807038633015235	4.75539	5.090926674700627	34.19834869741304	29.132641970831596	32.261251221305336	4.511333028717124	4.212701480117004	10.63022610503202	2.7033918456265384	5.466044849016012	3.887576322119139	4.8833558286044045	10.853324634898385	56.414765418046656	3.0760747163001434	0	0	4.321080533662788	7.55436	3.096665974356961	17.588902284527784	16.64838812573961	23.461806881257285	1.6136272699832133	1.5036025503812747	3.6843871245828477
ENSMUSG00000096939	Gm8321	HAVANA	processed_pseudogene	2	2.537096106511016	2.537096106511016	2.537096106511016	2.537096106511016	2.537096106511016	2.537096106511016	2.537096106511016	2.537096106511016	2.537096106511016	2.537096106511016	2.537096106511016	2.537096106511016	2.537096106511016	2.537096106511016	2.537096106511016	2.537096106511016	2.537096106511016	2.537096106511016	2.537096106511016	2.537096106511016	2.537096106511016	2.537096106511016	2.537096106511016	2.537096106511016	0	0	0	0	0	0	0	0	0	0	0	0	0	0	0	0	0	0	0	0	0	0	0	0
ENSMUSG00000096940	Gm4755	HAVANA	lncRNA	2	2.537096106511016	2.537096106511016	2.537096106511016	4.797835248071113	4.265091907489249	4.7341584455600465	2.537096106511016	2.537096106511016	3.1348306347504833	2.537096106511016	3.3349870698800426	3.457774664354053	4.118846853675866	4.222066410978334	5.247654673329613	3.9749936373052237	3.621003555917247	3.7351468551279132	3.5233746841956135	3.4648642056535492	3.6447210688952394	3.092936321389013	3.1429816710557854	3.1174774680273774	0	0	0	17.418591021194192	9.371129146622252	16.272225269690512	0	0	1.0106792224528742	0	1.8210496980689355	2.445109864867091	7.704518131372251	8.859216893281218	27.271135262338227	6.259025788348879	3.4332916942579335	4.237982885874515	0.872285	1.0388383155362797	0.9520704012656811	2.8199475383807266	2.484205468028492	3.592584522737656
ENSMUSG00000096942	Rps19-ps6	HAVANA	processed_pseudogene	2	5.131574891612054	4.676899794298367	3.3857609896988192	3.6792733445331645	3.321363498699408	3.304339951019727	4.021090208533297	3.375698889781765	3.703802445607228	3.3629832145898777	3.798911828916422	4.444586477199009	3.8430983542479065	4.071494855164253	4.150071467092609	2.537096106511016	3.6286085994193367	4.274083872249074	4.802694026437373	4.652399692785852	4.896914320939255	3.302065931341376	2.537096106511016	3.6333146414306423	24.408260458123955	15.287852749307078	2.0670597033117817	3.832010640487796	1.7578835069149512	1.6806277798833604	6.702211527808132	2.0169708312725896	4.007349702007599	1.9546202560202355	4.730374594215876	11.713534803052694	5.090247029575761	7.208230546896865	8.043127510185547	0	3.483924268950347	9.480456510417529	1.6704482204702678	0	3.515465943236428	17.508356463939627	14.879686849826054	19.31562222371011
ENSMUSG00000096948	Gm4221	HAVANA	lncRNA	4	6.521570691423998	6.137120918296305	5.832242492748403	5.056758078170597	4.726476578609609	5.224797816898484	4.934791627018924	5.621599568146829	4.529824971055399	4.787915255964096	5.03356	5.487314758477782	3.6974066680986457	4.027608424199809	4.408210000256286	6.20144	5.730691296299438	6.495153692785386	4.057506611914567	3.883869710329236	3.9235807825938815	5.5591615419777645	6.054038010871976	5.887384760984253	80.63140174689559	59.251600704097974	45.95732651605266	22.68779353974193	16.137644717753084	26.688112144777502	20.078888684143728	38.31042142695729	12.95005406494454	17.236341355864326	22.173220129427254	34.00126952369969	3.9611983686419485	6.766377529517898	11.21086984999095	62.43956921703779	42.12791466903388	78.97121002700472	36.2553	55.3413	48.15496467065171	7.06552	5.436193182462722	5.786227692248369
ENSMUSG00000096949	Gm26897	ENSEMBL	protein_coding	2	2.537096106511016	2.537096106511016	2.537096106511016	2.537096106511016	2.537096106511016	2.537096106511016	2.537096106511016	2.537096106511016	2.537096106511016	2.537096106511016	2.537096106511016	2.537096106511016	2.537096106511016	2.537096106511016	2.537096106511016	2.537096106511016	2.537096106511016	2.537096106511016	2.537096106511016	2.537096106511016	2.537096106511016	2.537096106511016	2.537096106511016	2.537096106511016	0	0	0	0	0	0	0	0	0	0	0	0	0	0	0	0	0	0	0	0	0	0	0	0
ENSMUSG00000096950	Gm9530	HAVANA	lncRNA	3	4.558249439865491	4.09622	4.318575137290322	4.69373	4.949305844236843	5.1276	3.898797945631364	4.135482502311145	4.3190659381028595	4.506176277428249	3.984227860917552	4.235246222403421	5.0761712348960195	4.812381474910521	5.6826	5.087462690929716	5.302066223833842	5.4269386076548605	3.526562259635792	3.4694267858263346	3.881867935857285	4.488999272984195	4.573703639888906	4.808304426173401	13.381240204602086	7.464769345637311	10.033534756882673	15.572676637461942	20.37712461249735	24.31439736124391	5.566249598460474	7.883784240851098	10.039749785545567	12.598586630521812	6.346330871783102	9.014073738871733	23.125167585698335	17.688317765480303	40.40844555873078	23.382449297870394	28.698586722625812	32.194790099678315	12.347384971317005	13.619733427321048	17.612418939551922	2.8389149093120354	2.509545949291785	5.418892574167119
ENSMUSG00000096953	Gm26571	HAVANA	lncRNA	3	3.5974301279583187	3.8491354596118534	3.894892662346589	3.1809006018671004	3.085632103691549	2.537096106511016	3.157539157902394	2.537096106511016	3.5431982315624873	3.203400142449097	3.3957103570711547	3.1498542616618996	3.23515	3.331460537211403	3.2991309718220427	4.180670350473486	3.9654191739917755	3.771173698158001	3.3746420990603525	2.537096106511016	3.026635738915784	3.27577	3.3575838420624677	3.453178469530433	3.279	5.14062	5.532049304959304	1.1751577340383712	0.8492369611655914	0	1.090134505362135	0	2.9390523963252053	1.2602126556289652	2.117241478479641	1.0628944698926763	1.3855488120943746	1.8045841530474471	1.6573587544144683	8.383881087037299	6.169276818413422	4.512316365955593	1.5551175257786898	1.9284637100668038	2.4199453211917006	2.01175	0	0.674733
ENSMUSG00000096955	Gm26570	HAVANA	processed_pseudogene	2	2.537096106511016	2.537096106511016	2.537096106511016	2.537096106511016	2.537096106511016	2.537096106511016	2.537096106511016	2.537096106511016	2.537096106511016	2.537096106511016	2.537096106511016	2.537096106511016	2.537096106511016	2.537096106511016	2.537096106511016	2.537096106511016	2.537096106511016	2.537096106511016	2.537096106511016	2.537096106511016	2.537096106511016	2.537096106511016	2.537096106511016	2.537096106511016	0	0	0	0	0	0	0	0	0	0	0	0	0	0	0	0	0	0	0	0	0	0	0	0
ENSMUSG00000096956	Snhg18	HAVANA	lncRNA	4	4.863418272814166	5.390884505879553	4.945229447396224	9.312721582858188	9.30137	9.786020626615107	7.421889887429994	8.187267336341485	7.608554702902266	9.222338924324625	9.028208942163445	8.777639280180738	5.859934460278238	6.0192118621572845	5.830071553498573	8.041362892424914	7.927330611275336	7.907728217640776	6.115275404451763	5.9026482072521205	5.706159319041318	6.842909219146984	6.764976577928819	6.595938992591343	18.65842031573029	31.15282305138482	20.293037800527788	624.3734489137075	619.3913018836499	871.2773805030918	160.06728094768846	279.9900651671562	183.72978820198264	585.7591934643973	510.5657573600935	427.33515828381235	47.05024995688496	53.76899694677082	45.87254743236758	251.9653816174788	231.95451109220136	228.67128044860783	103.47953949017854	97.45928172554056	85.4731	58.20120677246287	48.77856384348755	41.24346952397107
ENSMUSG00000096957	E230013L22Rik	HAVANA	lncRNA	3	3.609240231422102	3.160595808659277	2.537096106511016	5.794690318635458	5.975227104275077	6.10688	8.729299904130967	8.224820501610607	8.477770886331443	7.326868308762515	6.867089758123889	6.744188068931256	5.397925340279642	5.824802763061083	5.065731082717673	5.423091428761611	4.972294243014519	5.551133591503706	3.6432287205455247	2.537096106511016	2.537096106511016	4.771640677340621	4.14765	4.6686482470663435	3.355797038656021	1.101069285240916	0	44.50905602338957	51.83753219698086	57.80159186513488	412.8765939609831	287.67396728992975	344.989	149.15026996019836	105.41490858677216	95.90786758982658	31.354185189011815	45.66733257576583	22.889176715323583	32.08231394863236	20.8561	35.99767785034619	16.940295542048826	8.016529980306029	15.149523517618768	3.5824408678511466	0	0
ENSMUSG00000096959	4930509G22Rik	HAVANA	lncRNA	2	5.146746248002919	5.093273281426473	5.754279196840537	5.776650750943806	6.182221853678427	5.7293697973531446	4.889331802294903	5.1453450668882885	5.619711774968557	5.115178248901153	5.000076125125497	5.7063892358701525	5.319749619285667	5.43909	5.944149622438017	5.551114833551605	5.195859736657475	5.171715842108314	6.074741065828551	6.261165859288185	6.467746975350165	5.182962930435108	5.17349	4.391383733898295	24.76879719704659	23.515680939074528	42.992972665111225	43.82690557616907	61.471853180600085	42.07987735309725	19.16540415036087	24.73533110180368	38.24693515854695	24.023082920892907	21.44601347200774	41.25168731868262	29.174744308038406	32.55198166811336	50.50851425074622	35.997077563121245	25.96374277648491	25.370960095965888	25.64580083012602	25.41414052925295	10.983284257179097	56.29442663520526	65.5314	77.28091080273329
ENSMUSG00000096960	A230028O05Rik	HAVANA	lncRNA	3	4.171387089995779	3.5572421950223925	3.2485987356411217	2.926113565456926	4.518724638231282	4.432906098903376	2.9725818464683433	4.0921544200929505	3.724393731043553	3.5126961194111552	3.7985840078174933	3.3599493188940195	3.7156816984156493	3.040038629974002	4.227891251340189	4.2246138912961655	3.993633880345612	4.2729815094328725	3.234210940718518	3.8656145760238925	4.726261020900891	3.2030264570000524	2.537096106511016	2.537096106511016	8.279558094387484	3.025092933259753	1.4405578961759093	0.42458141202213684	12.784264683964228	11.550529918676698	0.5328880218346753	7.422235740881328	4.158023695630069	2.7569184295418037	4.727762379783411	1.939899590378473	4.0938843616079446	0.7125635096292317	8.927444732838161	8.889015063018428	6.436016461931266	9.467009633345526	1.258774511953512	0	0	1.381768650770049	5.279631440506153	16.1339
ENSMUSG00000096962	Gm26622	HAVANA	processed_pseudogene	2	2.537096106511016	2.537096106511016	2.537096106511016	2.537096106511016	2.537096106511016	2.537096106511016	2.537096106511016	2.537096106511016	2.537096106511016	2.537096106511016	2.537096106511016	3.089603281650011	2.537096106511016	2.537096106511016	2.537096106511016	2.537096106511016	2.537096106511016	2.537096106511016	2.537096106511016	2.537096106511016	2.537096106511016	3.0837835761781736	2.537096106511016	2.537096106511016	0	0	0	0	0	0	0	0	0	0	0	0.8617282112829268	0	0	0	0	0	0	0.8434546601942692	0	0	0	0	0
ENSMUSG00000096963	B230364G03Rik	HAVANA	lncRNA	2	3.393216497988983	2.537096106511016	3.5785382120807694	2.537096106511016	2.537096106511016	2.537096106511016	2.537096106511016	2.537096106511016	2.537096106511016	2.537096106511016	2.537096106511016	2.537096106511016	2.537096106511016	2.537096106511016	2.537096106511016	2.537096106511016	2.537096106511016	2.537096106511016	2.537096106511016	2.537096106511016	2.537096106511016	2.537096106511016	2.537096106511016	2.537096106511016	2.104601951391895	0	3.158211669399867	0	0	0	0	0	0	0	0	0	0	0	0	0	0	0	0	0	0	0	0	0
ENSMUSG00000096964	Gm6345	HAVANA	transcribed_unprocessed_pseudogene	3	2.537096106511016	3.5971340077932226	2.537096106511016	2.537096106511016	2.537096106511016	2.537096106511016	2.537096106511016	2.537096106511016	2.537096106511016	2.537096106511016	2.537096106511016	2.537096106511016	2.537096106511016	2.537096106511016	2.537096106511016	2.537096106511016	2.537096106511016	2.537096106511016	2.537096106511016	2.537096106511016	2.537096106511016	2.537096106511016	2.537096106511016	2.537096106511016	0	3.2770821676436497	0	0	0	0	0	0	0	0	0	0	0	0	0	0	0	0	0	0	0	0	0	0
ENSMUSG00000096965	3300005D01Rik	HAVANA	lncRNA	9	3.3763143872290438	3.356917901796153	2.995985448806688	2.537096106511016	3.5520288314709005	3.808638646975452	3.684642517796982	2.537096106511016	2.537096106511016	3.907086167585962	4.525273528972455	3.653941390585183	3.163936458626818	2.537096106511016	3.8004207295373384	3.8861576000034757	3.1350832457794007	3.9111947843553296	3.2800099543753216	2.537096106511016	3.779509018926549	6.134985664922543	5.759591725539607	6.121810423584243	2.0200157055073693	1.925250792855909	0.5921986381365435	0	2.992991788999225	4.808266365385178	3.8700072702290105	0	0	5.639250501014648	12.881900564645587	3.655617165881693	1.1130852872843746	0	4.742409019928057	5.456006767444505	1.011545855693644	5.675649212867198	59.14821918550513	43.18980888231172	58.51374010999799	1.573423526264609	0	4.577212998776901
ENSMUSG00000096966	Gm18336	HAVANA	protein_coding	3	3.9992857396835673	3.1517358701470988	2.537096106511016	2.537096106511016	2.537096106511016	2.537096106511016	2.537096106511016	2.537096106511016	2.537096106511016	2.537096106511016	2.537096106511016	2.537096106511016	2.537096106511016	2.537096106511016	2.537096106511016	2.537096106511016	2.537096106511016	2.537096106511016	4.614935145660728	4.328997572443011	4.517811483562465	2.537096106511016	2.537096106511016	2.537096106511016	6.490275121489157	1.0695307882796092	0	0	0	0	0	0	0	0	0	0	0	0	0	0	0	0	0	0	0	14.270269101683176	10.166053736815998	12.770690648755235
ENSMUSG00000096967	Gm26621	HAVANA	lncRNA	4	8.060402776448536	7.138993014572768	7.251831865607921	8.271112359049866	8.058449796926368	8.025642354499553	9.308953766168385	9.123192364613248	9.028106864460458	8.26698	8.366	8.74404	7.430739487896629	7.505198984896066	7.6483923690536955	9.207159628133232	8.978945776851791	9.091849096726298	5.896169883091064	6.463956631727897	6.181374047712862	7.585702457392596	7.609307465240044	7.321766861785203	255.46356073536626	129.57607049548403	141.0245594569133	297.42556243584573	255.1026111050911	249.1116895828165	622.7149297268325	546.0928429771516	510.5288214328908	296.54167527583473	318.4195483841502	417.2338153356464	161.121	170.24989029711153	189.18936132649782	579.5081345686631	493.04067017225304	534.1098000054058	180.6654828328725	183.83155725995672	148.584	48.513065657521466	77.04968148754017	61.42946513371029
ENSMUSG00000096968	Gm26620	ENSEMBL	protein_coding	2	3.436322505130374	3.1646917747380794	3.977532247256002	3.355039364631871	3.494777114646278	3.0845994412089186	3.7658871446134157	3.133925009527301	3.1332013877800917	5.117342816429503	4.481503282684574	4.596369046664699	4.657601038635242	4.413990220782557	4.342299213372849	3.3379746828030514	3.0910359739096585	3.487882482247543	4.740084233581873	4.4784404524941825	4.057471001600033	3.47487	3.722311388494618	3.6448810312081057	2.3288741799345547	1.1158115402157984	6.282953999549049	1.9162030788223905	2.652920051106773	0.8460042124551993	4.471435654395594	1.0075754714755727	1.005099054362309	24.073666542512026	12.238827799492874	13.974755912356382	14.965697354155466	11.289765625408675	10.336832804945578	1.8350617835189642	0.8662578998995732	2.6134919478121956	2.539937009267805	4.142640967524004	3.593672769040051	16.376580509963148	12.194657227106587	7.065163672600294
ENSMUSG00000096971	4930556M19Rik	HAVANA	lncRNA	4	4.419009261757704	4.696002038726759	5.340706013332483	6.187704430357488	6.268637246742945	6.375204129464334	5.08455	4.965577380431868	6.201671339008448	8.239615709931982	7.844770340898976	7.780715204247539	8.642731595472256	8.29602	7.939939809231728	9.18311	8.810320390366476	9.27131	7.301659586171244	7.23352	7.487631644944447	5.792912877566898	6.350687204656482	5.7247247437982764	11.35856996375519	15.611467221343272	29.747	61.74657740634209	65.92740344160342	71.80692632113087	23.31592456669285	20.715320198895036	62.451235848162206	290.7566668396855	218.4234443584424	208.44654706708195	388.1642141962565	302.8034202537442	234.09016880359397	569.7376439740484	437.3884663647275	606.3801377943305	44.44145572162828	70.41515109712756	41.911383923217045	146.37300915973353	139.1046369138905	168.0533910121469
ENSMUSG00000096973	Gm5974	HAVANA	processed_pseudogene	2	2.537096106511016	2.537096106511016	2.537096106511016	2.537096106511016	2.537096106511016	3.0883548288705933	2.537096106511016	2.537096106511016	2.537096106511016	2.537096106511016	2.537096106511016	2.537096106511016	2.537096106511016	2.537096106511016	2.537096106511016	2.537096106511016	2.537096106511016	2.537096106511016	2.537096106511016	3.19726	2.537096106511016	2.537096106511016	2.537096106511016	2.537096106511016	0	0	0	0	0	0.8577910530778089	0	0	0	0	0	0	0	0	0	0	0	0	0	0	0	0	1.2366968008259334	0
ENSMUSG00000096974	Gm26881	HAVANA	lncRNA	4	4.837931903169732	5.397671800902493	5.491441203360216	3.733253590879313	4.1613763737918505	4.15841	5.677831666730827	5.710878830336512	5.913342979474585	3.7699882330064294	4.535229102453599	5.087712520944052	3.6216294431776306	4.5375696499229035	4.380932870085306	4.097222209783139	4.5912801632637565	4.188350931312885	3.995062528694839	4.470538826725628	4.157901712831711	4.289365191612109	3.80945	3.785494888978406	18.16931958984653	31.34691643738194	34.12761449668704	4.223841028639716	8.167982790399053	8.13515	40.24117562306261	41.41242582246806	49.21952964836466	4.503130402352697	13.031293234327062	23.388165983514085	3.4374428999890423	13.066585419066897	10.843478976751879	7.475325562199579	13.894498960267814	8.47082	9.668133435664487	4.814786691384921	4.624150612009233	6.449705504397195	12.081198935353362	8.129478537960162
ENSMUSG00000096977	Gm10827	HAVANA	lncRNA	3	6.390490747400137	6.5941	7.425619630735815	5.535435746473527	5.294671074598105	5.047403376573746	5.303076512894515	5.083730174634906	4.901854072389413	4.834836407594513	4.592139974299119	4.879997498062771	4.65766	4.2817984790942365	3.683187765776117	5.454240928148081	5.108183087764847	5.264245040544989	6.7609345115125254	6.42977	6.046977899954541	5.835210293363933	5.869883144278236	6.412157193783168	72.68688324705384	85.3505	160.5106657766412	35.49812428802003	28.501258752767225	22.47925629136703	28.725626812803956	23.29716558507781	19.413943419874194	18.110550856332683	13.90803676478262	18.981648189026195	14.966749338882703	9.574906105955911	3.8596911117045565	33.00199700161885	23.86016137710748	27.700419490470747	46.07343540769893	47.44815208666153	73.95032467674308	97.15586511877468	74.99163285502003	55.019438306496106
ENSMUSG00000096981	Gm16845	HAVANA	lncRNA	3	4.92608	4.065355561611454	5.289730078094833	5.608599303415226	4.671283352371778	5.428623562414186	3.968317294966243	4.593800304420076	4.003788271137117	5.288045479958261	5.145378111591047	5.611468277845436	5.372046562433616	4.151281993778316	5.8121862275526865	4.817374338856655	5.005885526035089	5.001430500927961	5.307135070897729	5.282931307088747	4.965607268966161	5.4332960705935704	5.3480850086022125	5.526554002175121	19.901457927816118	7.145381429044195	28.370003628101703	37.87495062992304	15.193603167568579	32.24414948858757	6.1963603708977235	13.934204469179639	6.533698810859936	28.325360383553743	24.73611995338036	37.970706118448966	30.619067920748662	8.056439162499588	45.17902898403744	17.78158428657056	21.570906186174422	21.475082373216928	32.381339982432785	29.95053180402518	35.217954182587114	28.834452391401104	28.190163872679484	20.71594518694967
ENSMUSG00000096982	Redrum	HAVANA	lncRNA	4	3.3954553240556526	2.537096106511016	3.144343188701301	2.537096106511016	2.537096106511016	2.537096106511016	2.537096106511016	2.537096106511016	2.537096106511016	3.366055826313318	2.537096106511016	2.537096106511016	2.537096106511016	2.537096106511016	3.2421132571220337	2.537096106511016	3.0963610102758024	2.537096106511016	2.537096106511016	2.537096106511016	2.537096106511016	4.8978422447518914	5.2480485698838075	6.191286491568081	2.11595	0	1.0435812266291316	0	0	0	0	0	0	1.9695899080021595	0	0	0	0	1.4138976056685288	0	0.8832017386053205	0	19.334064001642133	27.281267727062495	61.926641402333296	0	0	0
ENSMUSG00000096986	4930509E16Rik	HAVANA	lncRNA	3	2.537096106511016	3.147554664699847	2.537096106511016	3.323879683730178	3.29184	2.537096106511016	2.537096106511016	3.1245680663232336	3.37665	2.537096106511016	3.325937274158055	3.4662806471494356	4.669901570365541	3.781121792010269	4.054353930708573	2.537096106511016	2.537096106511016	3.30511	4.29385	4.321497461006627	4.772732778582879	3.097259618179182	3.1420119452919835	3.3630713333298754	0	1.0548131986292855	0	1.769459985142273	1.6250733866476723	0	0	0.9757982403925455	2.0216779598005004	0	1.7789568012843586	2.4920572581290727	15.170477782429131	4.589831944387463	7.0336044641162685	0	0	1.684097630001659	0.8860778129594595	1.0354670985922894	1.9550487101040566	9.723678923026021	10.070577215988356	16.96004748533716
ENSMUSG00000096988	A930029G22Rik	HAVANA	lncRNA	2	6.211680121927646	5.428888127593548	5.110632799148537	3.790972489442792	3.488565474315632	3.842477049162903	5.351542141128989	4.3176836251972786	4.979123890630789	3.814176102631526	4.099530897303976	3.914459138723936	4.119179944984378	3.7497922112512834	2.537096106511016	3.8945993394691203	3.092321189858932	3.316222849349987	3.8787271886065646	4.547696916545419	4.139425979841321	3.8485957794050174	4.17773	4.308565707718704	62.960464392656704	32.25190514359049	23.917121568538164	4.667347517107073	2.6173832425856287	5.085079096924395	30.046275042933697	10.022251913036335	21.000012219444713	4.852943091974914	7.499589249242598	5.704668424268912	7.7080822578407435	4.348301198024044	0	5.529485620870134	0.8703317860600331	1.7343587264874265	5.13611	8.350776307859407	9.90733	5.391814291534062	13.22	7.926658351692428
ENSMUSG00000096991	Gm26789	HAVANA	lncRNA	2	3.1291461900605437	3.143478283711229	2.537096106511016	3.499866419777007	3.076653693239938	3.49495	3.4167974469574856	2.537096106511016	3.3732761917547505	2.537096106511016	2.537096106511016	3.289628526629575	3.2020621357296144	2.537096106511016	3.2334164474845877	3.7581885654614506	2.537096106511016	3.4740119045894744	2.537096106511016	3.964159696173853	2.537096106511016	4.248665388403544	3.407858143456901	4.187198275149729	0.9912798421892886	1.0405669840037008	0	2.6822329876220388	0.8213433755587473	2.6539398023339125	2.225759699161727	0	2.0050097985682074	0	0	1.6153556738394588	1.255067270284488	0	1.3785600064151275	4.4122888479267734	0	2.5351538607532693	9.173511269992602	2.1793967859784096	8.45774	0	6.157529101602756	0
ENSMUSG00000096992	Gm26788	HAVANA	lncRNA	4	4.855175566512793	5.125695951812833	3.937859435247749	4.89385	4.6563645601901165	5.444277802982405	4.88838	5.497412003152891	4.876718414625807	4.862605982816757	4.633295652506129	4.1274947178627635	3.9952848667524097	3.3545016008130646	3.4840007234594936	4.687247391687373	4.657450756046272	4.717387039120732	5.4866385652344025	5.618695390745901	5.775869617010283	4.316542893130155	3.886858866864542	4.648496497294034	18.499211144696527	24.269624457742015	5.915294711456789	19.254855350802746	14.945219442551158	32.705596160186936	19.146573539977112	34.31109325637343	18.917400186867386	18.64268700652548	14.566724692160411	7.7973857181471455	6.451837498318093	1.9136172362565707	2.5914364372619847	15.46256428607569	14.96320741047047	15.979418593120815	10.007827024044856	5.462088470254406	14.815369008478559	33.98060120515908	38.212789632416886	43.79756422680537
ENSMUSG00000096993	Gm26787	HAVANA	lncRNA	5	5.5873632777688265	5.612542159195836	5.666285897855016	5.718258370601416	5.6854816217832225	5.159429499481974	5.8427094278230145	5.450056427041965	5.509331255116084	5.57071	4.552266011826581	5.481791540761877	5.780687236072098	5.859958204132291	6.041802041764921	5.326376756337622	5.470007599478873	5.228259335292012	5.549370773403409	6.023772472606986	5.71046	5.252975207426345	5.250692070276927	5.408725842501135	37.17223260291071	38.00659861563359	39.83841723303844	41.67774782781527	40.5099	25.073291486742168	46.367911876469726	32.877250671096306	34.67971940905899	36.62841907847965	13.289673918997874	33.83274143484162	43.97878523655424	47.05119627486768	54.78448643823469	29.354766594237564	33.47540519829497	26.775785859065095	27.408244051558484	27.34934330727836	31.66506120007434	35.94129973890142	53.972709291447636	41.397262253393784
ENSMUSG00000096995	2810029C07Rik	HAVANA	lncRNA	4	6.550766770112697	7.150891004769507	7.455702662821188	4.560323393763665	4.246661867080253	4.145513139101868	4.624113890022291	4.669599532644365	4.554842912483402	7.662336026224029	7.270920985016121	6.89851	3.605087395306962	3.768284784565496	4.060404969721697	4.647276417450335	4.485038785824368	4.85102	4.961408226750291	5.335286803610541	5.761615274669463	3.7838194464337715	3.8144936326927334	4.358647228163143	82.50224872286441	130.74129901493828	164.12919495331354	13.413078811638687	9.149592926986799	7.993125559128956	14.417945610633566	15.165426177442656	13.329056445701886	191.13623587863262	143.0517035992566	107.97933162938007	3.328676775490629	4.489949721365809	7.094948669930317	14.795303924867856	12.289948674864213	18.41940691469842	4.61098	4.855512300721842	10.549280978274606	20.628276389216488	29.598165769478154	43.26497932807938
ENSMUSG00000096997	Gm26791	HAVANA	lncRNA	2	2.537096106511016	2.537096106511016	2.537096106511016	2.537096106511016	2.537096106511016	2.537096106511016	2.537096106511016	2.537096106511016	2.537096106511016	2.537096106511016	2.537096106511016	2.537096106511016	2.537096106511016	2.537096106511016	2.537096106511016	2.537096106511016	2.537096106511016	2.537096106511016	3.3562171656327324	3.2024375926963686	3.3295906046139834	2.537096106511016	2.537096106511016	2.537096106511016	0	0	0	0	0	0	0	0	0	0	0	0	0	0	0	0	0	0	0	0	0	1.9218731117578103	1.2565099956843309	1.7958858718631994
ENSMUSG00000096999	Gm26793	HAVANA	lncRNA	2	3.1670140877739468	2.537096106511016	2.537096106511016	2.537096106511016	2.537096106511016	3.0833021453408183	3.1679106876353744	2.537096106511016	3.1343961804297513	2.537096106511016	2.537096106511016	2.537096106511016	2.537096106511016	2.537096106511016	2.537096106511016	2.537096106511016	2.537096106511016	2.537096106511016	3.516517457584292	3.1976240345191034	3.101312087115759	2.537096106511016	2.537096106511016	2.537096106511016	1.1242155929606312	0	0	0	0	0.8419520724167039	1.1274690606258557	0	1.0091896438745505	0	0	0	0	0	0	0	0	0	0	0	0	2.7793828709488295	1.2380794763356404	0.8991083381508218
ENSMUSG00000097000	Gm17435	HAVANA	lncRNA	4	6.253703155147271	5.9946199542560406	6.21955	6.930205743980194	6.805949708316969	7.1414798922936145	6.995378825851815	6.834986129416405	6.834270249626304	5.917995863219144	5.330563281951151	6.0316757042545115	6.714134187765387	6.6410302766167915	6.5523567628347275	6.8261170219850325	6.721953752375765	7.285389690957485	6.868689265915029	6.856527035473967	6.7576267684213684	7.12635	7.23323	7.528325637408019	65.13797613620406	52.68173940013508	63.36356903015107	110.62290221409779	100.58365688710808	129.81882620404932	116.24629857131008	102.8524476440445	102.79595796290431	49.41241896033491	29.46893635669628	54.32728216062304	93.70437611043077	88.53347078216694	82.60523307871885	102.15457519772453	94.27325420884355	144.60620939515383	128.3487799219951	139.07510474102946	173.1826558839506	105.54408368263763	104.56547475011811	96.90820560504888
ENSMUSG00000097001	1700054K02Rik	HAVANA	lncRNA	2	2.537096106511016	2.537096106511016	2.537096106511016	2.537096106511016	2.537096106511016	2.537096106511016	2.537096106511016	2.537096106511016	2.537096106511016	2.537096106511016	2.537096106511016	2.537096106511016	2.537096106511016	2.537096106511016	2.537096106511016	2.537096106511016	2.537096106511016	2.537096106511016	2.537096106511016	2.537096106511016	2.537096106511016	2.537096106511016	2.537096106511016	2.537096106511016	0	0	0	0	0	0	0	0	0	0	0	0	0	0	0	0	0	0	0	0	0	0	0	0
ENSMUSG00000097002	Gm2670	HAVANA	lncRNA	2	3.1559979820397417	3.156186586175902	3.380671757300085	4.3361329029265345	4.347001560373621	4.456961188342454	3.1614318160999395	4.229547255833294	4.232691337584522	2.537096106511016	3.7856807196418383	3.8250359859849294	2.537096106511016	3.5411549763269963	2.537096106511016	3.33307	3.747281276975836	3.8476079009387387	3.1096063789572166	2.537096106511016	2.537096106511016	2.537096106511016	2.537096106511016	3.1104208080956037	1.0846427637048262	1.085314047374141	2.0416426476407254	10.257432798958478	10.39765155851774	11.887897389774507	1.1040699294485752	8.946903001657644	8.983920916059338	0	4.625612253044201	4.9412664766147945	0	2.9266494287524965	0	1.8120810672145293	4.329270737100841	5.127849712513048	0	0	0.9287573641578419	0.9260860576618004	0	0
ENSMUSG00000097003	D930007P13Rik	HAVANA	lncRNA	2	3.59045	3.1557199977659818	4.250942878693764	2.537096106511016	2.537096106511016	3.3098282800446714	3.1684771093783852	3.7025844497760385	2.537096106511016	2.537096106511016	3.5143374189461616	2.537096106511016	2.537096106511016	2.537096106511016	2.537096106511016	3.104395859408017	3.091014144732737	2.537096106511016	3.3548072424121624	3.2038562127838763	3.511623096057082	2.537096106511016	3.5684197180437027	3.516757081808496	3.234047574968947	1.083653751926986	9.200748974217479	0	0	1.7053321201920937	1.129526955165506	3.9985371278673782	0	0	2.766554754698085	0	0	0	0	0.9090901804909417	0.8661887911390675	0	0	3.094562815704113	2.7807949078805576	1.9150866863849987	1.2619690307648663	2.75063
ENSMUSG00000097004	4731419I09Rik	HAVANA	lncRNA	2	3.1501389935635142	3.40396	3.135642576425847	4.756103863834143	4.34142	4.398990932227853	3.168072014692044	3.132540351175177	3.375301381550359	3.3604657364982975	3.33796	4.007951467754952	2.537096106511016	2.537096106511016	2.537096106511016	3.649024670068661	3.748659501787204	4.261449763808958	5.051840601958952	5.056215262541333	5.016253251367162	3.092405024222357	2.537096106511016	3.6805830044362744	1.0638973176273752	2.15936	1.0134661294756937	16.66106037224781	10.325443734834408	11.085793828174626	1.128054985886412	1.002839592967407	2.0150056707205377	1.942401050196309	1.8349915000577741	6.574007081290134	0	0	0	3.6219276941085177	4.339710371678645	9.327078874481028	0.8705978688127715	0	3.8412591170685664	22.577992767666178	22.675653640065853	21.795133638909412
ENSMUSG00000097006	9530082P21Rik	HAVANA	lncRNA	9	5.88743	5.337339927960571	6.0454193459686225	8.722562699120765	8.326587524774578	9.316356265496275	7.696097964079832	6.9264509961674605	7.784985805576352	6.924271352882932	7.03093	7.076580165543942	7.262101627157539	6.719785984575333	7.730600771441894	8.318226552622077	7.917065198727963	8.656795087450211	5.603879210866223	5.407050989891504	5.762779310234719	6.021889771919957	6.1544861785431895	6.5904127535123385	48.156703976389245	29.654474227956392	54.94859952091025	410.89966499586194	309.5317120801693	625.9774756218405	195.9290323176149	110.30663540502843	209.09800193556313	110.12342045986904	119.42305969309002	123.61916692560342	142.11179985923954	94.11523686073093	200.94445416048438	307.677	230.22957408101198	392.0786381943172	53.88853391885709	60.09815042824627	85.1046	37.71783747344228	31.616694673250368	43.3083
ENSMUSG00000097007	4930432B10Rik	HAVANA	lncRNA	4	5.981459685415423	5.239933661810442	5.519265984650264	4.254076941969682	4.601302149420307	4.778168118256038	5.5000935979891885	5.216097562236444	5.4005883597167825	5.1345587448688805	4.485765303531076	5.39509	4.805831821857442	3.7149385060388598	4.5424732899353835	4.564593338011794	4.293471962772175	5.183267247567111	4.894821489582715	4.292724605171513	4.563044331447723	4.115842620138304	4.047137145562724	4.578251761675045	52.107590726508086	27.073106764452714	34.989383489697694	9.238315681463678	14.052859875913825	17.058595746380284	34.39375266360233	26.468723467391072	31.430611823967215	24.478853761847922	12.300471373760345	31.273002195759048	17.566502361737438	4.088439403879854	13.140736132302246	13.47879238109811	9.718976672397318	25.653268694293438	7.672418879265366	6.9608708729339375	13.690471331532295	19.27407574941218	9.709711277608143	13.454928116205844
ENSMUSG00000097009	Gm26861	HAVANA	lncRNA	3	3.5988109170441436	3.1657335838546716	4.586848365805164	4.194109648343733	3.9593010757160974	4.43927	3.5260047828092316	4.066331123832277	4.263022616720745	3.6999305087832903	4.009427433889058	3.6086406759915697	3.4898030452847753	3.5617808838820553	3.614019965672609	4.184690239435745	3.8819324791125456	3.634668895060119	3.9216484778098373	4.12345	4.089270227389621	3.3325243972176586	3.5924404829106784	2.537096106511016	3.2879227961869972	1.1195775897543154	13.824863466586164	8.536376375836387	6.1123373446580525	11.639198391409634	2.8355926092712127	7.155345721140839	9.346085516727221	3.9793735670197194	6.588333794140454	3.3518739648093767	2.624442331201013	3.0532	3.3871647803237472	8.429312188013908	5.419449886411062	3.524572466636002	1.809542918555213	3.246847051622164	0	5.768892454186949	7.753894375349022	7.392126026871946
ENSMUSG00000097010	Gm26709	HAVANA	lncRNA	3	2.537096106511016	2.537096106511016	2.537096106511016	2.537096106511016	2.537096106511016	2.537096106511016	2.537096106511016	2.537096106511016	2.537096106511016	2.537096106511016	2.537096106511016	2.537096106511016	2.537096106511016	2.537096106511016	2.537096106511016	2.537096106511016	2.537096106511016	2.537096106511016	3.120434211670984	2.537096106511016	2.537096106511016	2.537096106511016	2.537096106511016	3.112075810225119	0	0	0	0	0	0	0	0	0	0	0	0	0	0	0	0	0	0	0	0	0.934198	0.9619278770324612	0	0
ENSMUSG00000097011	Gm4651	HAVANA	lncRNA	3	3.4169013821727714	2.537096106511016	3.54487	4.612692928199584	4.449501468592548	4.565496535874491	2.537096106511016	3.6928504914643456	3.122640120478559	3.354609764635332	2.537096106511016	3.0836299448262765	4.136831860371003	3.558269703602294	3.2134463115543466	3.3185974167816163	3.100358776502841	3.2979278398871075	4.180620966285108	4.575348067981579	4.144350779072958	3.7607548040018925	3.7337972130683563	3.5360602097423572	2.2263018702107704	0	2.9492331183612053	14.234353568951025	11.782582058335317	13.492720550785334	0	3.9285081103200095	0.9693165349163829	1.9141371920975494	0	0.8429750126665284	7.898438268046891	3.031442318498945	1.299199664573512	1.7452042158922119	0.8960341390047328	1.6520088408739668	4.431954027472529	4.227898857468303	2.895850104917185	8.383323933485018	13.645280591740299	7.980406541892794
ENSMUSG00000097012	Gm16531	HAVANA	unprocessed_pseudogene	2	2.537096106511016	2.537096106511016	2.537096106511016	2.537096106511016	2.537096106511016	3.0916930665263442	2.537096106511016	2.537096106511016	2.537096106511016	2.537096106511016	2.537096106511016	2.537096106511016	2.537096106511016	2.537096106511016	2.537096106511016	2.537096106511016	2.537096106511016	2.537096106511016	2.537096106511016	2.537096106511016	2.537096106511016	2.537096106511016	4.068842649750892	2.537096106511016	0	0	0	0	0	0.8683395194315777	0	0	0	0	0	0	0	0	0	0	0	0	0	7.181037676045429	0	0	0	0
ENSMUSG00000097015	Gm26705	HAVANA	lncRNA	3	5.310021107528412	5.91448	5.28818	4.681231908509229	4.613956466896934	4.579764674963141	5.011847477418686	5.313630860474119	4.410605696493887	5.102131230372353	5.387949406767764	5.112214625489409	5.292094800086216	4.752136646171616	4.5954948999905545	5.550325044037627	6.17252	6.072816406115154	4.882879539452664	4.3193624820760625	4.160322588758672	4.123848135041859	4.673074573961771	4.583620179103915	28.912032823936293	49.26654670730904	28.328890768737388	15.360828403657063	14.254585076550827	13.714057687765393	21.69963788259803	29.009295979151048	11.243524828126782	23.71988285561929	31.06918265776101	23.95395628700541	28.432762693433776	16.590286362517542	13.960947100614334	35.97181022106229	60.98807391748184	56.20523332028817	7.758141008992257	15.2236	13.774291063182396	19.03824730906714	10.043506146907035	8.156293223666857
ENSMUSG00000097016	Gm26708	HAVANA	lncRNA	3	3.4481471430297197	2.537096106511016	3.619680636611147	4.621276347034391	5.26888	5.312661428273091	3.1985107554897323	3.7574235583211975	3.409613403975177	5.244774179126805	4.880612011731715	5.101474895289459	5.79945	5.80114	5.412237559931829	4.149030682759183	3.9728670611556067	3.848775413462113	3.3837916226184257	3.50417	3.320133984779137	3.511910527198848	3.169003943756556	3.3753912437240925	2.3925616258886926	0	3.424526728874425	14.372180257248171	27.82121482990564	28.98315011840103	1.241463869569648	4.406436380975062	2.1884584684791504	27.197126426173806	18.993706100432988	23.70470680140511	44.69041688207112	44.75501798605632	31.76666227268624	8.031693504887388	6.239023875625274	5.137611604266692	2.7523126754537293	1.1314427853513058	2.0154498316656904	2.0572039636482686	2.7071856079079444	1.7522415421417765
ENSMUSG00000097017	Gm26707	HAVANA	lncRNA	2	4.557523481546462	5.427915149026117	3.9531018945437912	3.878836416439264	4.605242111313985	3.488366970444238	3.9146687107160507	4.311402199154743	4.331734895061122	4.6292	4.56	4.9484621713955494	4.936706004107535	4.456116594231295	3.717211619833651	4.307390117736499	4.692451033858919	4.6210089375113235	4.897707383781655	5.002844248000641	4.243202517177809	5.632689595937249	4.929611132942256	5.363519148354889	13.370107754669107	32.223389806638146	6.054968301449999	5.392754657748591	14.115455277706488	2.616251953423959	5.706534487931971	9.942989001739319	10.201046338352366	14.500296111127065	13.408163644297305	20.359700622981766	20.118040752298626	11.875942038975346	4.105106365814907	9.892575987031247	15.550949632034122	14.367872523665552	38.68510728362191	19.97321889550142	30.37982443357597	19.331382947910544	21.50545665953605	9.108388891230929
ENSMUSG00000097018	Gm26872	HAVANA	lncRNA	3	3.154188065821533	3.159194712140225	2.537096106511016	2.537096106511016	2.537096106511016	2.537096106511016	2.537096106511016	2.537096106511016	2.537096106511016	2.537096106511016	2.537096106511016	2.537096106511016	2.537096106511016	2.537096106511016	2.537096106511016	2.537096106511016	2.537096106511016	2.537096106511016	2.537096106511016	2.537096106511016	3.104089135270888	2.537096106511016	2.537096106511016	2.537096106511016	1.0782119009357958	1.0960499612945405	0	0	0	0	0	0	0	0	0	0	0	0	0	0	0	0	0	0	0	0	0	0.9080947865377096
ENSMUSG00000097021	4933433G15Rik	HAVANA	lncRNA	8	4.337760146630367	4.158696054137808	4.859568271893347	5.3711084628746395	5.02133	4.975819641107701	3.878904034214107	5.006417941336727	5.119723563373841	4.258710764711739	4.915307371027561	5.13095	4.68417	4.127414796753122	5.111563193297854	5.081339392847326	5.041140452387563	5.187857970447918	7.2307340887078295	7.238637279746384	7.09499	5.379359682164174	5.418950791993123	5.933615514730903	10.278347016098717	8.13827	18.58393429330454	30.592676710168085	21.905667889247837	20.930306318436873	5.393336842744661	21.582379134867715	24.12939480690473	9.294039691445654	19.683566366270046	24.393400230180617	15.410509175828212	7.796524275182101	23.938781733904438	23.24266175700853	22.340443184336067	25.76612519298011	30.82541822219431	31.961605378860412	50.064598392295565	138.81518250012132	139.63901783251708	125.34911245926172
ENSMUSG00000097022	BC001981	HAVANA	lncRNA	3	3.350452847457873	2.537096106511016	3.338822179254309	3.454870996380557	3.662869023290221	3.425935507474243	2.537096106511016	2.537096106511016	2.537096106511016	3.0904338564292977	3.2899145879417553	3.409362697559656	3.1634830723970273	2.537096106511016	2.537096106511016	2.537096106511016	3.059065048825914	3.055555360809493	3.079628033254351	2.537096106511016	3.0660976112137575	2.537096106511016	4.379129076481547	2.537096106511016	1.8942090619265797	0	1.8390470871295297	2.429195469118606	3.7172429746054405	2.2737	0	0	0	0.864353	1.616611748958248	2.187162925302049	1.1114505008299451	0	0	0	0.7680943245610045	0.7576892666978949	0	10.819468354068142	0	0.8305304997764509	0	0.7891640231907703
ENSMUSG00000097023	Mir9-3hg	HAVANA	lncRNA	10	8.725389601665032	9.544524397715035	9.558015540691265	2.537096106511016	2.537096106511016	2.537096106511016	3.200779004610955	2.537096106511016	2.537096106511016	2.537096106511016	2.537096106511016	2.537096106511016	2.537096106511016	2.537096106511016	2.537096106511016	2.537096106511016	2.537096106511016	2.537096106511016	4.26805	4.43171	4.811306601195028	2.537096106511016	2.537096106511016	2.537096106511016	411.7280515335882	735.2089144252257	742.2245747458908	0	0	0	1.2501433053895736	0	0	0	0	0	0	0	0	0	0	0	0	0	0	9.407052279020835	11.53387491775815	17.668285102055602
ENSMUSG00000097024	Gm26557	HAVANA	processed_pseudogene	2	2.537096106511016	2.537096106511016	2.537096106511016	2.537096106511016	2.537096106511016	2.537096106511016	2.537096106511016	2.537096106511016	2.537096106511016	2.537096106511016	2.537096106511016	2.537096106511016	2.537096106511016	2.537096106511016	2.537096106511016	2.537096106511016	2.537096106511016	2.537096106511016	2.537096106511016	2.537096106511016	2.537096106511016	2.537096106511016	2.537096106511016	3.115999252574844	0	0	0	0	0	0	0	0	0	0	0	0	0	0	0	0	0	0	0	0	0.9471619685435968	0	0	0
ENSMUSG00000097025	Gm26558	HAVANA	lncRNA	3	2.537096106511016	3.420853077443868	3.572467954045685	3.104891084156426	3.112816061628201	3.4685540038041984	3.1766900180300586	3.3661524928217466	2.537096106511016	3.3839792688759984	3.386012792475093	3.5851506894323384	3.4943229466302506	4.0135448119190125	3.45074	3.103878355695183	3.7839459627152916	3.339436712238237	3.2965236611241675	3.191644165872324	2.537096106511016	2.537096106511016	3.148300128054813	3.470047789489083	0	2.2469689119986254	3.119940660260837	0.9106984987305923	0.9366368913392443	2.5046876208045403	1.1595864730380072	1.970061862633295	0	2.0581419455058745	2.068321692709421	3.200198713372957	2.650312804483745	6.628400533454928	2.406654380657159	0.907411	4.611978091896779	1.841939795704986	0	1.0574293895616156	2.5130059031986525	1.6457766035668207	1.2153824601879202	0
ENSMUSG00000097027	Gm26559	HAVANA	lncRNA	3	5.47559	5.037271237023052	5.666210883273928	4.530526855449763	4.5211349501031215	4.5930020836910685	4.767003822678234	5.187027138281249	5.024302559208468	4.124622319168271	4.314974142824044	4.73567	3.4866433236923147	3.7653499944976505	3.731919896078973	4.774628567490289	4.47535	5.018336287053806	5.565883567866548	5.66757	5.652184231179464	4.141348397779186	4.082652433351463	3.6960546098414224	33.64420016937111	22.255004758905272	39.83581125321869	12.960585849814208	12.820140900782471	13.921619856612935	16.856614584569126	25.74567233311864	21.97040861581376	7.766462463591796	9.988011789964306	16.298806356094154	2.6064400741785816	4.467293986395551	4.213895280940393	16.994373951932765	12.150242640430074	21.840392130745137	7.947612083159041	7.323325968759728	3.9514812538268114	36.4722	39.8831	39.350967153483346
ENSMUSG00000097028	Ptgs2os	HAVANA	lncRNA	3	3.678078411296206	5.761151633283569	5.6077420614800975	4.6948	4.243898304909927	4.520352488774633	3.4911544381627153	4.949125703410209	4.039313460661453	3.1988690323672424	3.469764417950045	3.4740868032361147	2.537096106511016	2.537096106511016	2.537096106511016	3.6944219738332755	4.856021148593178	4.321751431229496	3.0552268233303375	2.537096106511016	2.537096106511016	2.537096106511016	2.537096106511016	2.537096106511016	3.8235834348441102	43.24774653134833	37.84637713254543	15.591009209119543	9.116666785289947	12.808486908055867	2.6321626211212568	20.37340332812191	6.882545565935146	1.242832700074582	2.5114267595429083	2.535573355248128	0	0	0	3.9397658669232856	18.515498368742392	10.073800661812552	0	0	0	0.756719	0	0
ENSMUSG00000097029	Gm26560	HAVANA	lncRNA	3	2.537096106511016	3.6039881237387106	3.5719258218229135	2.537096106511016	2.537096106511016	2.537096106511016	2.537096106511016	2.537096106511016	2.537096106511016	2.537096106511016	2.537096106511016	2.537096106511016	2.537096106511016	2.537096106511016	2.537096106511016	2.537096106511016	2.537096106511016	2.537096106511016	2.537096106511016	2.537096106511016	2.537096106511016	3.091363886390905	3.1466463280140657	3.1105339452110434	0	3.3215186644466095	3.1165353857976656	0	0	0	0	0	0	0	0	0	0	0	0	0	0	0	0.8672963782474071	1.0516299762217296	0.9291287670092393	0	0	0
ENSMUSG00000097030	Gm26693	HAVANA	lncRNA	2	2.537096106511016	2.537096106511016	3.3722232955391913	2.537096106511016	2.537096106511016	2.537096106511016	3.165691098719094	2.537096106511016	2.537096106511016	2.537096106511016	2.537096106511016	2.537096106511016	2.537096106511016	3.7676946441652825	2.537096106511016	2.537096106511016	2.537096106511016	2.537096106511016	3.120909228465073	3.6656448830884845	3.327543475342994	2.537096106511016	2.537096106511016	2.537096106511016	0	0	1.99982	0	0	0	1.1194238798752523	0	0	0	0	0	0	4.4853886592746885	0	0	0	0	0	0	0	0.9635164551185366	3.7365237200640937	1.7863891531933191
ENSMUSG00000097031	Gm26820	HAVANA	lncRNA	3	3.387323860495311	2.537096106511016	2.537096106511016	2.537096106511016	2.537096106511016	2.537096106511016	2.537096106511016	2.537096106511016	2.537096106511016	2.537096106511016	2.537096106511016	2.537096106511016	2.537096106511016	2.537096106511016	2.537096106511016	2.537096106511016	2.537096106511016	2.537096106511016	2.537096106511016	3.2139423076376357	2.537096106511016	2.537096106511016	2.537096106511016	2.537096106511016	2.0748992584855808	0	0	0	0	0	0	0	0	0	0	0	0	0	0	0	0	0	0	0	0	0	1.3011407158933972	0
ENSMUSG00000097032	4930539J05Rik	HAVANA	lncRNA	4	6.723674831948461	6.275259583275416	6.667758255239705	6.444463540664304	6.3703814475237515	5.888032603326774	5.893972041764297	6.125384114077858	5.897119221073467	6.129842931168687	6.164538780173895	6.028054293916516	6.432753286042754	5.66302	6.068210247844887	5.746516617010052	6.084722640718101	5.78531	5.840914158531317	5.833357845794254	5.9943206936129245	6.316125961622632	5.767447806670421	6.253532018695414	94.39888087165853	66.28011905317156	90.39352585484853	75.87014034380324	71.53126209546681	48.18129630973917	48.42326820945494	58.685257825976144	48.551896004266595	58.89986172365811	60.59295079181986	54.16456519225703	75.16923681803698	39.72492663054735	55.99226273155703	42.70668937758565	56.75893872330517	44.153324382689135	68.49332214000849	43.48224972926332	65.12897755525704	46.29727281553399	46.00093373494262	52.668624168028835
ENSMUSG00000097035	Gm26692	HAVANA	lncRNA	3	3.124929989913928	3.1401892553212662	3.363631894446129	4.890853878353643	4.244046423884569	4.918906756531062	2.537096106511016	2.537096106511016	2.537096106511016	2.537096106511016	2.537096106511016	2.537096106511016	3.206940718193103	2.537096106511016	3.245490150826464	3.0929614009060424	3.089628963715357	2.537096106511016	3.3474322461549417	3.196096975435763	3.3229214476398483	3.8907423124796963	4.285395998398074	4.7768	0.9770175234398006	1.029146040303777	1.9577754752423042	19.195489832540552	9.118429601862971	19.756163516952743	0	0	0	0	0	0	1.2738815618018733	0	1.4277463556846302	0.8723648263697519	0.8618093010309235	0	5.495840515518895	9.619157304964169	17.033776832048964	1.879798728181781	1.232262446370004	1.7650465313669597
ENSMUSG00000097039	Pvt1	HAVANA	lncRNA	10	8.181352311403737	9.095409199855625	8.590903244145354	7.252198581773061	7.934209899936065	8.384694378215768	6.879495317291358	7.54895	7.083121962128969	7.513757320309882	7.4072553542345005	7.178180261164207	8.050758694543227	7.350731344127653	7.223511031197178	7.410327355891371	7.871695577442067	7.76783	10.58707926231142	10.632139422170413	10.68864509744067	9.660578704856391	9.777566460644449	9.535203863412258	278.79791174319735	535.4578136001738	374.06347845574464	141.06324952470644	233.11736012430538	322.7216987560719	106.42055333144161	175.83787243156036	124.23147537216246	171.3297135727011	158.3386111785799	133.45056920672437	253.68588783631418	151.82448491798797	138.06619359979695	158.70002806903037	222.751	206.4929865416345	797.7601162462563	866.1192629210832	730.4	1526.6688249416193	1575.4711488267094	1638.8635992048141
ENSMUSG00000097040	2610316D01Rik	HAVANA	lncRNA	8	6.541955071439599	7.3011219469430175	7.357777183219011	3.8681219195686594	3.105249367571898	4.013701015441029	3.9653893265017586	3.880921746852676	3.774374892845532	3.391995127945413	3.0585866147874587	3.1005776818326356	3.2350397623691833	3.2971231309642612	2.537096106511016	3.3635728480650564	3.6694299199784557	3.7868294588185583	4.3127224470584284	3.889769575082417	4.011121324227433	3.433074854907932	3.1727278459258295	3.148312938315747	81.93358081200306	146.31430543965436	152.62259524206902	5.300974453242631	0.911863	6.6299234926164905	6.168998260728272	5.4107264184564325	4.537176266776645	2.0984266804797653	0.7666716162699011	0.8967395734643908	1.3851201326052727	1.6484357244407117	0	1.957488156514028	3.762905628298783	4.634653578588902	2.311546418991063	1.1450331937330347	1.0574743765074088	9.959614743856259	5.487374575303815	6.604799297147801
ENSMUSG00000097041	Pafah1b1-ps1	HAVANA	processed_pseudogene	2	2.537096106511016	2.537096106511016	2.537096106511016	2.537096106511016	2.537096106511016	2.537096106511016	2.537096106511016	2.537096106511016	2.537096106511016	2.537096106511016	2.537096106511016	2.537096106511016	2.537096106511016	2.537096106511016	2.537096106511016	2.537096106511016	2.537096106511016	2.537096106511016	3.1195719576862486	3.200153936468018	3.502453188717642	3.495139999902786	3.144220372065876	2.537096106511016	0	0	0	0	0	0	0	0	0	0	0	0	0	0	0	0	0	0	2.6550042856978378	1.0431529267516468	0	0.959048	1.2477483157379208	2.697200177348801
ENSMUSG00000097042	Gm17491	HAVANA	lncRNA	3	7.625110150913338	7.1382438593064705	7.532976084755376	8.349287592668185	8.172973161014143	8.12089	8.345413868050516	8.161726501312653	7.98608	8.381021258654405	8.296241841235425	8.163570981319088	8.850113587146664	8.731844923058144	9.010496661267767	7.701971910959014	7.439246029212851	7.82901	8.845822545824388	8.81816	8.996212105829565	8.823717356951018	8.942159585510094	8.944265697125168	185.9803135825278	129.503	173.77810416193873	314.6213470875372	277.1174731316583	266.8880661087414	313.74712990911587	274.87725484089145	242.06614103804105	321.87208610599953	302.85180353421964	275.24345905623164	449.94117968101335	413.62579714982667	504.1956892443039	196.77442262248735	162.14034738771247	215.92774606214027	441.57590750541243	480.33907598444824	481.0575676882777	448.5708559004764	439.8327626508417	499.11505257668665
ENSMUSG00000097043	Gm10556	HAVANA	lncRNA	2	2.537096106511016	2.537096106511016	2.537096106511016	2.537096106511016	2.537096106511016	2.537096106511016	2.537096106511016	2.537096106511016	2.537096106511016	2.537096106511016	2.537096106511016	2.537096106511016	2.537096106511016	2.537096106511016	2.537096106511016	2.537096106511016	3.0900312348578858	2.537096106511016	2.537096106511016	2.537096106511016	2.537096106511016	2.537096106511016	2.537096106511016	2.537096106511016	0	0	0	0	0	0	0	0	0	0	0	0	0	0	0	0	0.8630799663833434	0	0	0	0	0	0	0
ENSMUSG00000097044	4933433F19Rik	HAVANA	lncRNA	2	2.537096106511016	2.537096106511016	2.537096106511016	2.537096106511016	2.537096106511016	2.537096106511016	2.537096106511016	2.537096106511016	2.537096106511016	2.537096106511016	2.537096106511016	2.537096106511016	2.537096106511016	2.537096106511016	2.537096106511016	2.537096106511016	2.537096106511016	2.537096106511016	2.537096106511016	2.537096106511016	2.537096106511016	2.537096106511016	2.537096106511016	2.537096106511016	0	0	0	0	0	0	0	0	0	0	0	0	0	0	0	0	0	0	0	0	0	0	0	0
ENSMUSG00000097047	1110020A21Rik	HAVANA	lncRNA	3	5.094832403107491	4.142870141777167	4.804101516695716	4.913504184203998	5.274319666562603	4.781297161865972	4.75148	4.576587396308949	4.167565456114856	5.189218143744326	4.556164892233581	4.8605357232943325	5.699929707190588	5.848699440446954	5.929879166284788	4.285713154424268	3.740998064682495	4.704851766115576	3.683660689079578	3.8333542565020267	4.327181843921311	3.356371233901547	4.098460183899144	3.842793586632409	23.551527066354026	7.9642232190783995	17.534421350640837	19.64727057713581	27.963638729492136	17.115512962491675	16.5785	13.664555971117409	8.236851033681551	25.799635771811083	13.349291005268766	18.60263134185848	41.02131804498091	46.60425301455184	49.907936806804784	9.623064802213587	4.281861473573278	15.763006074662886	1.9226154762256462	7.488330257675537	5.087711626359225	3.863043051392295	5.009552906349553	10.142885597515807
ENSMUSG00000097048	1600020E01Rik	HAVANA	lncRNA	9	7.680409089139034	7.676530628790474	7.794495209906538	8.093337437463019	7.973211949791356	7.8049636379685685	6.678273331277771	7.4350678170713165	7.182385074190319	7.544173050881941	8.012911545893283	7.6888001166998245	8.242339911464821	8.703912647517233	8.176	7.628365209022712	7.8042745141114676	7.753020288560673	7.685241172297272	7.297144424249346	7.468603790797807	8.59189	8.78826	8.985310619934834	193.68788577409555	193.13760299408554	210.55556116403952	261.62479233620354	239.81610711787116	212.17127934829742	91.13485207327591	161.6390031789892	133.87261219556584	175.21969007951395	246.82341388204966	194.88350225383385	291.328	405.4750195641809	277.7226520557961	186.42585326810232	212.06455723892694	204.26839918565815	374.3269597179629	430.579	495.2713965929837	194.37554647648122	145.88068870918264	165.70432255272422
ENSMUSG00000097049	6530411M01Rik	HAVANA	lncRNA	2	3.594909127928953	4.460754375533392	3.5665190120594437	2.537096106511016	2.537096106511016	2.537096106511016	2.537096106511016	2.537096106511016	2.537096106511016	2.537096106511016	2.537096106511016	2.537096106511016	2.537096106511016	2.537096106511016	2.537096106511016	2.537096106511016	2.537096106511016	3.085533187492129	2.537096106511016	2.537096106511016	2.537096106511016	2.537096106511016	2.537096106511016	2.537096106511016	3.262730141651957	11.941689854131955	3.082687496303536	0	0	0	0	0	0	0	0	0	0	0	0	0	0	0.848927	0	0	0	0	0	0
ENSMUSG00000097050	Gm9918	HAVANA	protein_coding	2	3.869072688091416	3.4083652769726966	3.716493365876639	3.103372167849288	2.537096106511016	3.312741819668271	2.537096106511016	3.132325694496988	2.537096106511016	3.9257225504723685	3.8843184074812473	3.5960549725270377	2.537096106511016	2.537096106511016	2.537096106511016	3.7776271193533364	3.958173486032124	4.119092917642815	5.601061464302506	5.223705120762414	5.066331198510559	3.3187457512892364	3.145015794760018	2.537096106511016	5.309080938274932	2.182012809013641	4.099835758796929	0.9057702607469593	0	1.7185249592850032	0	1.002106453509174	0	5.805478544410566	5.440075609530046	3.2701172188907406	0	0	0	4.562513876080571	6.101877985321193	7.707150952999933	1.7458829122519286	1.0459284396876398	0	37.624297655319765	26.66048202392316	22.902692773521593
ENSMUSG00000097052	Snora43	ENSEMBL	snoRNA	4	2.537096106511016	2.537096106511016	2.537096106511016	2.537096106511016	2.537096106511016	2.537096106511016	2.537096106511016	2.537096106511016	2.537096106511016	2.537096106511016	2.537096106511016	2.537096106511016	2.537096106511016	2.537096106511016	2.537096106511016	2.537096106511016	2.537096106511016	2.537096106511016	4.497048703535643	2.537096106511016	2.537096106511016	3.9613439585718226	2.537096106511016	4.122097867706686	0	0	0	0	0	0	0	0	0	0	0	0	0	0	0	0	0	0	6.131314408008438	0	7.739348504459899	12.464677274854518	0	0
ENSMUSG00000097053	Gm1972	HAVANA	unprocessed_pseudogene	2	2.537096106511016	3.3920216761096693	2.537096106511016	2.537096106511016	3.0767041972684974	2.537096106511016	2.537096106511016	2.537096106511016	2.537096106511016	2.537096106511016	2.537096106511016	3.0775007872513656	3.2054236264213354	3.2628067629776423	2.537096106511016	3.096815414237438	3.0879392579375575	2.537096106511016	2.537096106511016	3.202684076793423	2.537096106511016	3.3213282424476285	2.537096106511016	3.695767798207213	0	2.0985608040564654	0	0	0.821499	0	0	0	0	0	0	0.8239544923191594	1.2680151137576383	1.499886187898808	0	0.8846554930389957	0.8564825671392321	0	1.7577215886729425	0	3.9494217230124065	0	1.2574576055999946	0
ENSMUSG00000097054	Gm11395	HAVANA	unprocessed_pseudogene	2	2.537096106511016	2.537096106511016	2.537096106511016	2.537096106511016	2.537096106511016	2.537096106511016	2.537096106511016	2.537096106511016	2.537096106511016	2.537096106511016	2.537096106511016	2.537096106511016	2.537096106511016	2.537096106511016	2.537096106511016	2.537096106511016	2.537096106511016	2.537096106511016	2.537096106511016	2.537096106511016	2.537096106511016	2.537096106511016	2.537096106511016	2.537096106511016	0	0	0	0	0	0	0	0	0	0	0	0	0	0	0	0	0	0	0	0	0	0	0	0
ENSMUSG00000097055	Gm4419	HAVANA	lncRNA	3	6.774659495578234	6.91775	6.823573681165984	6.371149971708697	6.333787051033341	6.8351529406904055	6.3018615660735975	5.741203891653858	5.851501842367629	5.979074113361407	5.93078	6.174245334535294	5.432396511718168	4.448417393641711	4.792239005865113	6.000590849623091	5.871390257747076	6.166344535697083	7.395353149478792	6.552291810183684	6.979780537546808	5.79441	6.42445	6.722390699616303	98.18961385557178	109.57675563224088	101.95524489242966	71.57512858632367	69.46958061636767	102.86561467823337	67.7136	42.51166339924647	46.71516853164584	52.004083391735435	49.94553198708357	61.07404466296711	32.35489202390344	11.767329344037993	17.3156	52.94399552422257	47.50867424626427	60.682202819975494	44.49825247170595	74.67595877371254	94.30513399485227	156.94559413190677	82.60102383294051	114.87710091648687
ENSMUSG00000097057	Gm17638	HAVANA	lncRNA	2	5.7023703181168965	4.522722603950611	3.953228067477845	3.3397014861680994	3.8458728648801124	3.312122150436712	4.132215946084643	3.3694910674040583	2.537096106511016	4.0236068575950945	3.3340143593089437	3.7156476235550584	3.994308248323178	4.340600804955549	4.387060277114615	3.97931	3.0900774380742346	3.08504	4.346696882754984	4.212712933010527	3.6476158869729245	4.287098604571308	4.506807801177493	4.7523896264611825	41.108234464767335	12.843809530863805	6.0561326878966035	1.843186882694561	5.113362846527679	1.715714477571778	7.848380022327457	1.9863992009434415	0	6.726941317471725	1.8165000572928527	4.093634622897154	6.442475924581152	10.314923441357978	10.925304336980314	6.29974	0.863226	0.8473862422503736	9.640146171382577	12.60788740460791	16.594793086563953	10.39370387288419	8.750354802569822	3.612307303885134
ENSMUSG00000097060	Gm26759	HAVANA	lncRNA	2	3.57719	3.1494436374871695	2.537096106511016	3.9008316597170567	4.199756471442281	3.487690540743354	4.929387240684541	4.381405635101802	4.530940103252875	3.5313090077864704	3.329073520876894	4.077039167619765	4.954567371540162	4.543741779721796	4.155752225497664	3.50144	4.044063912144406	3.945127887687284	3.105464258147475	3.962971828846697	2.537096106511016	3.5016701835908535	3.98831	4.606819281798774	3.1496745238445585	1.0614490889921198	0	5.584109548984789	8.600971495632741	2.6123989496425595	19.96866121436346	10.849777840746624	12.966789358402087	2.8672907319686387	1.7934845518527764	7.265281509472222	20.48603558886691	13.159964197291613	8.105716454737696	2.6913605106070424	6.930038794427589	5.981653907854934	2.6926648144324816	6.3851264010017905	14.140566021366846	0.9125618107672964	6.14646	0
ENSMUSG00000097061	9330151L19Rik	HAVANA	lncRNA	3	8.229392677629525	8.56944	8.523409959060226	8.251601182480478	7.966154951020459	7.826005700160278	7.295034431512303	6.797273819616251	7.144021840228317	7.716249004182773	7.739898250156082	7.518057769985108	7.771913553305199	7.436953341228208	7.842717405679332	7.6436827869020005	7.544168855632868	7.6522465075124595	6.959224344089382	6.954187221939684	6.853801824793897	7.4403365409938145	7.8106782919325575	7.523674399113034	288.6232410228555	368.3698056745792	356.4443949719124	293.2772352717145	238.5905690190619	215.4546847526986	145.65115024798618	99.91461706153673	130.06739187543303	198.8436406477602	202.31663442562484	171.87473820344226	207.1099834294162	161.86506729789826	218.09676206671625	188.5360354334947	175.21914784796735	189.72560955567047	162.27143768120789	213.05825662703722	172.58902691215684	113.0952614981835	112.66251256269625	104.34733099179442
ENSMUSG00000097063	Pantr2	HAVANA	lncRNA	5	5.876592378716924	6.582874343408761	5.765733557184504	3.5482505995765905	4.732328385347779	4.566550035731154	3.105365705874982	2.537096106511016	2.537096106511016	6.617403227324828	6.27751	6.788217358893888	2.537096106511016	2.537096106511016	2.537096106511016	3.413511750703646	3.7367887801678905	3.3874194788595595	2.537096106511016	2.537096106511016	3.2567617581467814	2.537096106511016	2.537096106511016	3.698114788857664	47.71807536284395	84.60419123272017	43.4183	2.969846615637425	16.24009240304231	13.508978950518326	0.9122412898166945	0	0	86.91785814156307	66.4002	99.22053151433134	0	0	0	2.2086570841235367	4.250269444259457	2.0753794133265204	0	0	3.966293021473651	0	0	1.4744890816206195
ENSMUSG00000097067	Gm26743	HAVANA	lncRNA	2	2.537096106511016	2.537096106511016	3.139959071327132	2.537096106511016	2.537096106511016	2.537096106511016	2.537096106511016	2.537096106511016	2.537096106511016	2.537096106511016	2.537096106511016	2.537096106511016	2.537096106511016	2.537096106511016	2.537096106511016	2.537096106511016	2.537096106511016	2.537096106511016	2.537096106511016	2.537096106511016	2.537096106511016	2.537096106511016	2.537096106511016	2.537096106511016	0	0	1.0283492008432922	0	0	0	0	0	0	0	0	0	0	0	0	0	0	0	0	0	0	0	0	0
ENSMUSG00000097068	Gm26760	HAVANA	lncRNA	4	5.56127	6.028781509623962	5.213688467889296	3.4346880176427868	3.6591019081848617	4.1974018149848655	8.086667187757085	8.983808053094474	7.973967528035971	3.717518983286489	3.8266937739653306	4.841878786133625	4.157849234875744	4.148950099565221	4.460021856659327	5.4673639648797705	4.708027251456074	4.9799366971039145	7.483109437697978	7.393258208089435	7.2333207982969165	5.876913879491685	5.581670720796876	5.798435752681509	36.323348962683156	54.19720711195279	26.40822004667402	2.3201445881927447	3.691167835945042	8.574	260.36556484902843	494.7438945867767	239.94767896142943	4.107363014167032	4.954831636069814	18.24445098714125	8.1289	8.030808648314279	11.931289085168967	33.39565354925639	15.817632481441334	21.017185249633556	47.73104202331502	36.98566371869073	44.65178275235833	167.49228970788747	156.7015952030551	139.08432515193655
ENSMUSG00000097069	Gm16998	HAVANA	lncRNA	2	3.7334431343570325	3.876959957268798	3.843755721441977	3.7825	3.4766448172905227	3.093155685732369	3.615239295935065	3.698800219840237	3.381083682263053	4.211531127318551	3.9882601825241712	4.691109587576192	5.757092766376125	4.885991483655725	5.3477773615713815	3.3294316075087265	3.0899882533995746	3.7426501216005033	3.348969291090199	3.9640116729288075	3.4990506484820028	4.75644	4.271006414173403	4.106360138293183	4.225255607047659	5.376613350818856	5.09572	4.600598290102587	2.5499232454370726	0.872982	3.395193159606252	3.9712280039692986	2.0436935945030763	8.736661137342747	6.384685030766025	15.528131028194815	43.09712674617892	19.099498719811063	29.942023272885258	1.7951473111729537	0.8629441533582896	4.294297638872398	16.667040542253716	9.44295	7.5716494343220955	1.8871240909572535	6.156149311482276	2.6775224204950403
ENSMUSG00000097071	4930544I03Rik	HAVANA	lncRNA	3	5.165026903876836	4.770117681014219	5.80645	3.513628685961358	4.1114009429236456	4.4098830963716535	4.329343809402903	4.530490389633546	4.059370090005585	4.56123	3.9844379615767247	3.8198652535095095	5.458495296819811	4.72183	4.6580003003233585	4.959160381278587	4.641044520893379	4.6360353011984214	6.998333139727984	6.672376570346164	6.564181121086028	4.831316398315294	4.780676708808873	4.474937097355336	25.208571947501895	16.912777663322885	44.95859470369905	2.762391391320849	7.62511	11.233668661533978	10.170475528682928	12.960038536553053	7.084433975329911	13.427010064651414	6.348325816031417	4.899096286932028	33.12921094457742	16.05663383208332	14.972313886615112	20.581457503838255	14.693110195697283	14.611322398049406	18.0439	17.10421620719904	12.144265155190523	116.50730299948522	90.71845330572908	83.37469902169101
ENSMUSG00000097072	Foxl2os	HAVANA	lncRNA	8	4.370084720579292	5.065352530573667	5.043684280244743	2.537096106511016	2.537096106511016	2.537096106511016	3.0417912440327366	2.537096106511016	3.643641975003153	2.537096106511016	2.537096106511016	2.969334629396801	3.290137173582082	2.537096106511016	2.537096106511016	2.537096106511016	2.537096106511016	2.978073171936435	5.5680516227248535	4.713970346123013	5.621416810375464	2.537096106511016	2.537096106511016	3.329074368254335	10.699605160861816	22.88065387641561	22.39674795338483	0	0	0	0.717589	0	3.5852481757734296	0	0	0.5249115165438616	1.6175894665517567	0	0	0	0	0.5465169641407793	0	0	1.7934884856375364	36.54237374752035	15.920226045214406	38.30427156901902
ENSMUSG00000097073	9430037G07Rik	HAVANA	lncRNA	8	7.421879850102922	6.8096348206153925	7.033875284580008	6.939422149852513	7.051023894666445	6.880604992531639	8.144411500251419	8.17891	8.122455443652722	7.166062517451844	6.971276145289292	7.394788270639495	7.703415407117695	7.443927092379859	7.652311047480451	6.02063	5.9428	6.565260158517685	5.9803344514044445	5.4736269500505115	6.010897881855213	5.3930175685811985	5.3607348236925985	5.465531528779258	160.06608927864295	100.86906003732338	119.68976875526026	111.40272559596698	121.25364627263001	106.51093222240262	271.4622736634994	278.30622190743367	267.1905234465015	132.2411742007762	114.13683484062034	156.87976742044066	196.98270172586115	162.70375991030343	189.73460159047346	53.832474940340106	50.451614078976405	83.44523391387843	31.21371915293441	30.30202604853834	33.34046236072573	52.05874637677064	33.584837240636915	53.39930956151285
ENSMUSG00000097074	4833428L15Rik	HAVANA	lncRNA	3	3.128537744658049	3.1309616085309893	3.346668559260103	3.0884658870829846	2.537096106511016	2.537096106511016	2.537096106511016	2.537096106511016	2.537096106511016	2.537096106511016	2.537096106511016	2.537096106511016	2.537096106511016	2.537096106511016	2.537096106511016	3.6071803967918212	3.287109822689749	3.0683223580409447	4.198208778991517	4.0388516871873374	3.7252626778891536	2.537096106511016	3.1223890328492354	2.537096106511016	0.9892149868992743	0.9974540709023536	1.8761647862372894	0.8581409112682431	0	0	0	0	0	0	0	0	0	0	0	3.342329721820318	1.6043186576580737	0.7958907226631637	0	0.968474	0	8.583236379265268	6.877939627886985	4.164452510757402
ENSMUSG00000097075	Cdiptos	HAVANA	protein_coding	4	3.5513250504013563	3.5795565494944697	2.537096106511016	5.2612022740761955	4.9731722248320995	5.652720185927719	4.714790286033955	4.761013982036063	4.547660001285245	3.124866766512555	3.8623742126681444	4.688140139364883	3.4790157253318204	4.534748116446287	4.345562405634191	5.630668009465679	5.374002990504752	4.970942981855365	5.473231929210622	5.117407763179724	5.324807793027535	4.726417976518728	4.557915153545463	4.715483357420272	2.9886728925756323	3.1646575449294083	0	27.62129877343277	20.874580043857016	39.3694	15.934417013212967	16.748951526963058	13.219478502291944	0.9768044732632515	5.252124365706254	15.477702800358381	2.563263258035165	13.024048673522987	10.37901316390308	38.61658545497772	30.674164852296204	20.827740865940402	16.13662108132932	13.376113193722746	15.946419164249813	33.57287986338967	24.07518551903023	29.312068674369947
ENSMUSG00000097076	Platr7	HAVANA	lncRNA	3	2.537096106511016	2.537096106511016	2.537096106511016	2.537096106511016	2.537096106511016	3.410459123460346	2.537096106511016	2.537096106511016	2.537096106511016	3.1978192181751943	3.1803987399789566	3.1492775276619396	2.537096106511016	2.537096106511016	2.537096106511016	2.537096106511016	3.0064220217815243	2.537096106511016	5.607820703161165	5.7824340667115575	5.533647511692445	2.537096106511016	2.537096106511016	3.9529369792577453	0	0	0	0	0	2.1928318574187773	0	0	0	1.238824027176969	1.1732960733135505	1.0608646805485638	0	0	0	0	0.6196817260677897	0	0	0	6.05345	37.848997681136915	44.0446	35.44157212914947
ENSMUSG00000097077	Gm16712	HAVANA	lncRNA	2	3.15663	4.004968689298858	3.569451588180588	3.106089603596713	3.60925	3.0869606708045625	2.537096106511016	3.129267757835524	3.372348451553614	3.3522247080023533	2.537096106511016	3.4572153026667576	3.838472425601737	3.5442791106798395	3.496476898177262	3.50786	3.4849389483163367	3.4810916324429253	3.9113129796674913	3.9668445403965498	4.232681585419546	3.8601211439236205	4.282997900113552	3.9153016185048966	1.0868836794297967	6.54511	3.10102	0.9145969796123247	3.355857230832447	0.8534054273197282	0	0.9916926701805666	2.000439646148393	1.9026895882651156	0	2.4420396956279347	5.051843421348478	2.94563	2.6626905598354735	2.728638810167741	2.5967578488328527	2.574974861098105	5.233048461936719	9.58964	5.712172221571141	5.676698391749707	6.182588196615911	8.983805944516622
ENSMUSG00000097078	Gm26566	ENSEMBL	protein_coding	2	3.6522813961757667	3.617108944198333	3.583827105178221	3.677584804973273	3.960951465569143	3.824085234238448	3.415350271303586	3.956158953156689	3.829922487076186	4.020960722790062	3.8024743035108455	3.8263081548219167	3.837334973145116	3.903710708093629	3.475465201598789	3.518499425641039	3.954910621494775	3.319539709698746	3.0969294652426185	3.941238522324018	3.628515319301805	3.942370406781593	3.5807907955956573	4.505217189363429	3.6442230456494964	3.4075242149904668	3.1917695164968016	3.8201053916123193	6.127665641996283	4.933496634155146	2.2182180635693842	6.083218395098871	4.981313975715613	6.700940647156544	4.758816294388341	4.951674284186325	5.042426752492852	5.609451597458309	2.5433003360831257	2.791073980371635	6.071673048927071	1.7495180254242788	5.956426309822842	3.1724799470288123	12.584470519440824	0.8850205659279001	5.94609	3.483300694515012
ENSMUSG00000097079	Gm26604	HAVANA	lncRNA	3	3.5891644040385504	4.829026506457286	3.838736072901352	3.3343125877267275	3.340346195953902	3.9448977212962335	3.618087751838969	3.0901820145295975	3.406242263195747	4.073741118913286	3.6869527300113965	3.6339890281974294	3.2342068733008067	4.144761497205551	3.543900635251941	3.69208	3.050979510254649	3.6610737079204347	3.9780142677892174	4.124301510386735	3.7910156717481156	3.9083346375703707	3.9120467734822553	4.427891174611254	3.225836142711051	18.000617645127733	5.0540275659924925	1.8178943066301088	1.8462253649600033	5.9795457084221635	3.4139898869279564	0.8635564882665191	2.171072708989841	7.231311060948683	3.886422143729996	3.5199991135217403	1.381752214044692	7.984899333965151	2.943322865526686	3.92298	0.744233	3.7048031761412155	5.650296032584695	5.683214621750707	11.481010836294862	6.287503642824264	7.763013517009536	4.6676889883784645
ENSMUSG00000097080	1700086O06Rik	HAVANA	lncRNA	10	6.572086917008858	6.529318491082521	6.672887141547117	7.5002	7.5707251815506975	7.138424175727943	6.803948920404315	7.042279928532223	7.027765915276942	7.257103017478645	6.910740032866953	7.265088582826009	7.5618145193211035	7.075059826540215	7.713376276890465	6.8113381681044824	7.067392226285527	6.458771499387498	6.779676828272495	7.0471151119413955	6.9554478248082585	6.710131745318969	6.796419751718645	7.272190513841594	83.89272184590101	81.12415715972475	90.75443950420217	169.62225708902727	178.6833666315242	129.521	100.4290073663305	120.45390352490017	119.1371144320023	141.58163685309222	108.99221476031782	142.42948304069532	177.51385965538697	123.47726269623362	198.42563868726577	101.00122812267409	122.76387307259128	76.73435417980602	93.4144	99.84897419557355	143.1874758921258	98.56998851052097	120.89553877347137	112.77067107282267
ENSMUSG00000097081	Gm10425	HAVANA	lncRNA	2	3.752438459360308	3.5936888074102695	4.062999342317352	3.7965102036430256	3.628306261313048	2.537096106511016	4.024247240389946	3.70534	3.5563677018980817	3.3568983534028236	3.9964611233235185	3.7158601894314267	3.4773618026058197	4.071384812362725	3.2238636783483385	3.9844369955263037	3.745913863360421	4.193503004682292	4.099160293486386	3.4687219661285207	4.1626275752712205	4.875902720202616	4.260632838012295	4.646985920377025	4.3684095211456215	3.254873245270786	7.12135	4.711256988129256	3.481903378066077	0	6.73324	4.0185246616772545	3.01969	1.9251565226067349	6.463123730926979	4.095192686637634	2.553953358177321	7.207101022097477	1.3402882440018689	6.348316642334214	4.318927368444759	8.529455235719597	18.901442563194585	9.317216813646523	14.790529277117283	7.495691007079808	2.5056221792370534	8.181875986387393
ENSMUSG00000097082	4933440J02Rik	HAVANA	lncRNA	2	2.537096106511016	2.537096106511016	2.537096106511016	2.537096106511016	2.537096106511016	2.537096106511016	2.537096106511016	3.127597306630847	3.136257419958749	2.537096106511016	2.537096106511016	2.537096106511016	3.208045509475079	2.537096106511016	2.537096106511016	3.0979408418737986	2.537096106511016	2.537096106511016	2.537096106511016	2.537096106511016	3.1000600082376013	2.537096106511016	2.537096106511016	2.537096106511016	0	0	0	0	0	0	0	0.9860278703898132	1.0155791770840261	0	0	0	1.278162647222291	0	0	0.8882613600720284	0	0	0	0	0	0	0	0.8950718064375703
ENSMUSG00000097083	D930019O06Rik	HAVANA	lncRNA	2	5.355144701796569	7.456721451933146	6.93334	4.3263052817010985	4.396642543089429	4.270670451977562	4.886281499035291	4.390223332284045	4.667555250813546	4.497573055596691	3.887813021838978	3.818265998554549	3.476272379302635	4.332843731025704	3.7049348268078055	3.772814541709552	4.470214671728624	4.5777760986041685	4.337390928924793	3.964904747290124	4.375857823302288	5.282613013734363	3.737997481447429	4.506281333838431	30.14630033289759	164.2530684933103	110.88737036940678	10.131713265915423	11.05408129535606	9.438858748691283	19.105214274304437	10.967702738702629	15.131266239804125	12.472343831557716	5.470369810532271	4.886096436072205	2.5478311836417533	10.215243495070984	4.01555	4.52505	12.076559638520633	13.68306148213234	28.18176612835408	4.2593273059940495	12.600133528467838	10.273599189031351	6.16448	10.776013532239679
ENSMUSG00000097084	Foxl1	HAVANA	protein_coding	2	3.4185224549924214	4.122283248157138	3.568729231739161	6.841447707858157	6.557382927153101	6.390685606807447	4.883658328849981	5.915846450866001	4.149480632382264	5.081681252559216	5.3772350841217245	6.2292736990539606	2.537096106511016	3.534409735081059	3.218438573482859	5.629690286484483	5.568067080577695	5.527182408423898	3.990937881493532	3.1946608956227207	3.495673593392425	3.3107461911978118	2.537096106511016	2.537096106511016	2.234767382748144	7.741337573268255	3.0964990254899107	103.36360416282999	82.93153262425896	72.69816098699977	19.053562585366524	49.323234458492585	8.036635374602612	23.2504	30.76535746530667	63.8643	0	2.885911321432659	1.318806225861163	38.58348084940472	36.542874447565694	35.23771847161921	1.709482665152501	0	0	6.410232094689085	1.2268051102726685	2.658070623589474
ENSMUSG00000097085	Gm26634	HAVANA	lncRNA	3	3.398816289740732	4.291603018739067	3.8446243955589146	4.46543	4.268746227284772	4.999476213451441	3.768835392361557	3.9451620113089176	4.154615990082594	3.541348714835226	3.6564701785945197	3.07881	3.841588346476593	3.754099531275915	4.029971346213639	3.7711885690871947	3.852279119370472	4.26281	3.9178303563734116	4.104829317038414	3.987130463565515	3.620277096633347	4.560949643005718	4.332504753560444	2.13304	9.695817100522582	5.102953584497351	12.008220732325011	9.415461064645518	21.433146908277703	4.494207673895042	5.981966499847534	8.093173320093792	2.9278242086660633	3.673013488795492	0.8279946583721399	5.077692368026316	4.381059138648989	6.78973	4.512431667317327	5.1669729139747735	9.343495156447979	3.4284769930704804	13.422702929891468	10.210901975709627	5.734730660455927	7.555459334907813	6.3739253429706855
ENSMUSG00000097086	Gm7672	HAVANA	processed_pseudogene	2	4.257241461297043	4.72	4.737862970880333	3.6650937469086005	2.537096106511016	3.098832533856645	3.417888876099765	2.537096106511016	2.537096106511016	2.537096106511016	2.537096106511016	2.537096106511016	2.537096106511016	2.537096106511016	2.537096106511016	2.537096106511016	2.537096106511016	2.537096106511016	3.3526844041435786	3.2039033550756475	2.537096106511016	2.537096106511016	2.537096106511016	2.537096106511016	9.276347271321422	16.02476506933813	16.33740805678714	3.7326910854092548	0	0.8911237382044388	2.23146	0	0	0	0	0	0	0	0	0	0	0	0	0	0	1.9048931273003706	1.2621506540632266	0
ENSMUSG00000097087	Gm26878	HAVANA	lncRNA	2	3.1507471701496983	2.537096106511016	2.537096106511016	2.537096106511016	3.0894282353869813	2.537096106511016	2.537096106511016	2.537096106511016	3.3732665170037883	2.537096106511016	2.537096106511016	2.537096106511016	3.2049207351701523	2.537096106511016	2.537096106511016	7.612704730948636	7.425853108854264	7.823900767214288	2.537096106511016	2.537096106511016	2.537096106511016	2.537096106511016	2.537096106511016	2.537096106511016	1.0660410157073394	0	0	0	0.8611756173240808	0	0	0	2.00496	0	0	0	1.2660736241766208	0	0	184.29151001889332	160.5384594428459	215.12406808230185	0	0	0	0	0	0
ENSMUSG00000097089	Gm26879	HAVANA	lncRNA	3	2.537096106511016	3.15222	2.537096106511016	3.1028037898709924	2.537096106511016	3.089757333810075	3.1627689071768326	2.537096106511016	2.537096106511016	2.537096106511016	2.537096106511016	3.0753047336640247	2.537096106511016	3.5370317628614902	3.223152483548379	3.1005460928303976	2.537096106511016	2.537096106511016	2.537096106511016	2.537096106511016	2.537096106511016	3.6298130237970763	3.8685083589994385	3.5425037524327134	0	1.071247457148849	0	0.9039296825322937	0	0.8622146819824841	1.1088779646332076	0	0	0	0	0.8171941333122169	0	2.9017094523169247	1.337461673918609	0.8966377583929896	0	0	3.49198	5.304268444319601	2.9348334970232486	0	0	0
ENSMUSG00000097090	Gm26724	HAVANA	lncRNA	2	2.537096106511016	2.537096106511016	2.537096106511016	2.537096106511016	2.537096106511016	3.0893980530000547	2.537096106511016	2.537096106511016	3.130791506405501	3.1210173154237593	2.537096106511016	2.537096106511016	3.8462748403526588	2.537096106511016	2.537096106511016	3.101019482260201	2.537096106511016	3.0851353462888067	2.537096106511016	2.537096106511016	3.328592106767513	3.0964975579962184	2.537096106511016	2.537096106511016	0	0	0	0	0	0.8610803547555126	0	0	0.9968747070915485	0.9638781159906947	0	0	5.11672	0	0	0.8981641765336345	0	0.847681	0.8836384594195275	0	0	0	0	1.7912504280141248
ENSMUSG00000097091	4930526L06Rik	HAVANA	lncRNA	3	2.537096106511016	2.537096106511016	3.1115198069416485	3.518420289629341	2.537096106511016	2.537096106511016	2.537096106511016	3.7057544693594497	3.3796998892630787	3.688448718289512	3.107533643555681	3.465024299472566	3.842019116572183	3.2542100740926325	3.2313474263260953	3.104911775310388	3.0932894632211343	3.3123906637498517	3.6824543302060615	3.678539591013395	3.337104886329524	3.072387561155485	3.146561548620377	3.3584685105855843	0	0	0.9323683853729432	2.7906066570685617	0	0	0	4.021496409327924	2.0368081912767897	3.897072860722524	0.9193055567064099	2.485092238420191	5.081272056817717	1.4638375628845552	1.3702225286103902	0.9107657285255454	0.8734075663068311	1.7169320056988775	0.8082583941800192	1.0513331269791002	1.9327363717923682	3.8544960261667818	3.826834626459315	1.8309764391659458
ENSMUSG00000097092	Gm26725	HAVANA	lncRNA	3	2.537096106511016	2.537096106511016	2.537096106511016	4.001309075356473	4.1219835322400575	3.620245274525585	2.537096106511016	2.537096106511016	2.537096106511016	3.534453680092516	2.537096106511016	3.9975131447217698	4.4273422112535625	3.931872993454846	4.37594	3.102460740615079	3.3143067517829596	3.7426407961438484	2.537096106511016	3.1936633755209094	2.537096106511016	2.537096106511016	2.537096106511016	3.3414959327482023	0	0	0	6.509766909352976	7.738121883296058	3.4282661751818666	0	0	0	2.8861757024317143	0	6.473228098219904	11.473417821965151	5.860974068588924	10.777130732038808	0.90282	1.725633584199045	4.2942273812574765	0	0	1.8516506809217907	0	1.2230218575409972	0
ENSMUSG00000097093	C330013E15Rik	HAVANA	lncRNA	4	4.320872885694663	3.9836807909919036	5.494864977864601	4.368862158153034	4.202830974036064	4.749386363753452	4.208966199219086	4.936257811015934	4.790990354534479	5.138836835918537	4.902428987125212	5.400215535555631	5.606908934187944	4.8048370300763725	4.8230986672601555	3.7309298004766966	3.986694687902526	4.605228261618598	4.688321523551481	4.027409221484445	4.496421097302414	3.593324619791814	3.4497171700282085	4.342506943124872	10.062652826452956	6.341138129148681	34.232728827677796	10.683470134359881	8.636271448152359	16.541347306974448	8.706988092321492	20.108869482124362	17.292690679641613	24.580336110591944	19.425410172825956	31.41990323176127	37.81862415298945	17.5481	17.888947742914272	4.206520597357621	6.369777868636815	14.115234907539934	3.252530524928143	2.4010884230703486	10.339514592734993	15.480779838537567	6.76441	12.455505218748442
ENSMUSG00000097097	5033426O07Rik	HAVANA	lncRNA	3	3.4078864631823347	3.1602922844088406	3.1256311821642226	3.3433464580250374	3.0912500228965656	3.474315302167763	3.15532	3.13767	2.537096106511016	2.537096106511016	3.0965738023181384	3.0762402716637296	2.537096106511016	2.537096106511016	2.537096106511016	4.253691027653341	4.487662894865952	3.484338877427849	2.537096106511016	2.537096106511016	2.537096106511016	2.537096106511016	2.537096106511016	2.537096106511016	2.1795428269585795	1.0999809152532345	0.9793820212399815	1.8604007936035218	0.8669357066313272	2.5368533741958137	1.0822351171488422	1.0204391723202009	0	0	0.8838823604555074	0.8200705843188612	0	0	0	9.233684580191408	12.327984213854892	2.59335	0	0	0	0	0	0
ENSMUSG00000097098	9330111N05Rik	HAVANA	lncRNA	9	5.496922911798405	4.942076972626876	4.508583035370641	3.0451715316640158	3.2235127528453456	3.419779143211011	5.329111640876298	5.622169955016152	5.301578353975758	4.4014233155301605	3.768797616989058	3.4943555673603615	4.3322905265399605	4.3098237780093465	3.8915112590854832	4.397907369873806	3.9441	4.5246294677471175	3.683547289956747	3.98307	3.6144	4.604371873350281	3.969214302205971	3.9761148868075282	34.29603426770815	20.228184081889914	12.634057049787048	0.7273330040761025	1.3388931337057748	2.2413420440720984	29.42930986470051	38.32962028097768	28.685536107113023	11.11870401171899	4.493915474980501	2.650500023512218	10.208158842966848	9.923135797533586	5.5025383238725105	11.07115398816531	5.972249601958195	12.87227606484524	14.101613044492646	6.2047576484665585	6.269587539754314	3.8622391606309345	6.335388051647079	3.389650104274526
ENSMUSG00000097099	Gm9917	HAVANA	lncRNA	4	5.706455182892861	5.214561154444606	5.440723742731383	7.904305283450311	8.059702176285862	7.859939473693118	7.556790752087423	6.843506482660638	7.662061492649214	8.03549	7.7471017554836905	8.022032171324561	7.326571753725648	7.022557042713213	7.745645721074235	10.635104207587185	10.340221877550169	10.482632468842485	3.1952399624013905	4.250350664005084	4.071153704457724	6.683472235976775	6.647614521438858	6.984426372196543	41.25404467573168	26.430124959273417	32.60037577499907	228.10253503043631	255.3340195707936	220.85177900826955	176.85768330153863	103.52695179339348	191.09772212453768	250.8956912553019	203.3858785452194	248.46072934250122	149.11731466832487	118.66777124336313	203.16932238480362	1578.7359153998768	1284.7517017567006	1419.2410992550917	91.50339538425717	88.98846675137176	115.2833529782399	1.2290041274325472	9.19366	7.204729191394858
ENSMUSG00000097100	9230104M06Rik	HAVANA	lncRNA	2	3.1741544113768483	3.166529036379464	3.1447365300125973	3.5243553490852677	3.4904957657005014	3.4669387272983676	3.1641338975125697	3.5571963017328883	3.7031224272887533	3.3606271957649403	3.1152413351540145	3.92214	3.679960610299576	2.537096106511016	3.490521293281611	3.3418290616858624	3.319477498812019	3.4852678649444355	4.148224264562326	3.9504156466338043	3.4919376897415857	3.8460370528955825	3.9722609399023385	4.068138418328123	1.1502619604593336	1.1224575500267773	1.0449535474280187	2.825775387818803	2.6283981709182047	2.495709831625779	1.1137975904665383	3.0248095135206636	4.002428188539184	1.9431834941897528	0.94465	5.773277769179148	3.836862344949888	0	2.628544011074772	1.853224228911238	1.7492330488055983	2.5986248160370984	5.114732715253038	6.233329991305831	7.173827914943059	8.022841262820018	6.030210315283183	2.6366429305614387
ENSMUSG00000097101	1810034E14Rik	HAVANA	lncRNA	5	3.6164748725981837	2.537096106511016	4.078114107086874	7.03237	7.227483294767481	6.56911	7.713940234513969	7.741287888268055	7.219686155439358	8.128935053334114	7.754476249707798	7.217517126304144	8.2615	7.818556881039048	8.17516	5.938492456514598	5.721266306093982	5.830695800862732	3.4194789125022753	3.8312048372331633	3.0424094500641687	6.424836541261285	6.729782319605686	6.432950477329547	3.4033394418621405	0	7.276374868351722	119.55311359705095	138.47762864771977	83.69717760214562	198.50763272722958	202.5224877615789	137.67109688593771	268.44442975874534	204.48605580270706	137.4475099249381	295.3747295263965	214.28688342997953	277.55508828603445	50.26970649503851	41.7863	45.89691207434791	74.69863132871161	94.8459	75.18099201460387	2.239770360978091	4.991855030896943	0.7193659523743438
ENSMUSG00000097104	Gm26579	HAVANA	lncRNA	2	2.537096106511016	2.537096106511016	2.537096106511016	2.537096106511016	2.537096106511016	2.537096106511016	2.537096106511016	2.537096106511016	2.537096106511016	2.537096106511016	2.537096106511016	2.537096106511016	2.537096106511016	2.537096106511016	2.537096106511016	2.537096106511016	2.537096106511016	2.537096106511016	4.206180105881703	4.414305936202024	4.562425243721982	2.537096106511016	2.537096106511016	2.537096106511016	0	0	0	0	0	0	0	0	0	0	0	0	0	0	0	0	0	0	0	0	0	8.674829193646117	11.294085484701235	13.445398425886516
ENSMUSG00000097106	Rpl31-ps23	HAVANA	processed_pseudogene	2	2.537096106511016	2.537096106511016	2.537096106511016	2.537096106511016	2.537096106511016	2.537096106511016	4.028188042778132	3.553531356468576	3.3751174914837807	2.537096106511016	2.537096106511016	2.537096106511016	2.537096106511016	2.537096106511016	2.537096106511016	2.537096106511016	2.537096106511016	2.537096106511016	3.510251565576923	3.195140328715055	2.537096106511016	2.537096106511016	2.537096106511016	3.1236909102062436	0	0	0	0	0	0	6.772101496374095	3.0022239700752076	2.014096923715368	0	0	0	0	0	0	0	0	0	0	0	0.972846	2.7426005377239275	1.2286256193042842	0
ENSMUSG00000097107	Platr6	HAVANA	lncRNA	2	3.3898417339362914	3.404914888626814	3.381281318464767	2.537096106511016	3.0849495438011023	2.537096106511016	3.1701704487794395	2.537096106511016	2.537096106511016	3.1255368861377395	3.10508	4.309848572279044	2.537096106511016	2.537096106511016	2.537096106511016	3.3341533584931344	3.093758194420866	3.08777	4.799744598440472	4.225077270173491	4.57972	2.537096106511016	2.537096106511016	2.537096106511016	2.0875630043641906	2.1642477785631673	2.044678007030371	0	0.8470994931767263	0	1.1356908197900577	0	0	0.9790638715720718	0.9113123606414386	9.923447457767992	0	0	0	1.8171498217711397	0.874899	0.8559433518204793	0	0	0	17.453826752653235	8.894442126057337	13.713305848739019
ENSMUSG00000097108	Gm26581	HAVANA	lncRNA	2	4.48004	3.585429505451767	4.542100109704443	4.150479706146575	3.4650197788603707	4.136019653871953	2.537096106511016	3.823959408596471	4.244458115528579	2.537096106511016	2.537096106511016	3.8185958718799347	2.537096106511016	2.537096106511016	2.537096106511016	3.329243153542282	3.4829088843753016	2.537096106511016	4.127688047099617	5.003638350783137	4.636519299655329	5.50807	5.4563877528723115	5.69487	12.217654849069412	3.20198	13.135083022089368	8.047615196535082	2.4850671960652906	7.889615662666889	0	4.932468885781633	9.123330438068525	0	0	4.888776214985762	0	0	0	1.7942721306498055	2.5852513192351383	0	34.64058409890508	33.066142702273936	40.841699545214794	7.79947	21.52253186376191	14.619211048899944
ENSMUSG00000097110	Gm26726	HAVANA	lncRNA	2	3.6416797276119537	2.537096106511016	2.537096106511016	2.537096106511016	2.537096106511016	2.537096106511016	2.537096106511016	2.537096106511016	2.537096106511016	2.537096106511016	2.537096106511016	2.537096106511016	2.537096106511016	2.537096106511016	2.537096106511016	2.537096106511016	2.537096106511016	2.537096106511016	2.537096106511016	2.537096106511016	2.537096106511016	2.537096106511016	2.537096106511016	3.088091822157766	3.5719293850226506	0	0	0	0	0	0	0	0	0	0	0	0	0	0	0	0	0	0	0	0.8569628177709475	0	0	0
ENSMUSG00000097111	Peak1os	HAVANA	lncRNA	2	3.1316822891126157	3.3959740782054633	4.058723114694458	3.5024632060755754	3.0754559201239307	3.0943635775764498	2.537096106511016	4.21205	3.3708079275356098	2.537096106511016	2.537096106511016	2.537096106511016	3.8370772017316686	3.26108	3.24002	3.4984941973566106	3.091413050014097	3.3066559567154026	2.537096106511016	2.537096106511016	2.537096106511016	3.3245356786453466	2.537096106511016	3.1324747758868674	0.999911	2.118580483061712	7.077865394740648	2.697258227706431	0.8176586246174419	0.8768261349695414	0	8.742640552463698	1.992863281790373	0	0	0	5.040294169748254	1.4925977354559496	1.405356090754602	2.6743118851282293	0.8674521319296514	1.6910292248318317	1.7724847763338836	0	1.0026155971938266	0	0	0
ENSMUSG00000097113	Gm19705	HAVANA	lncRNA	9	5.773257657049365	5.11425	5.150347561146316	4.431555709959017	4.905076547789473	4.771417471496565	4.232152818427379	3.9543318251710913	4.214635820069281	5.0223641794495695	5.426769411558809	6.505961054335005	4.367749085455415	5.140544950719319	5.1071472565898395	5.154254568771283	4.641164379200228	5.303951313503804	7.790817329512679	7.843779071451352	7.902747588963256	5.571756126634844	4.742907192717469	5.508694892896953	43.69957037335094	24.001462121140115	24.854969203505792	11.531782738542777	19.478279765279037	16.936260614046105	8.977573541620282	6.066324473317695	8.772664630958406	21.928104740092035	32.18983693892701	79.6467	10.66879404385044	24.62094384299417	23.836107213209395	24.94871282617537	14.695071056865231	28.74905657227749	36.66252567695408	16.426459752612878	34.65995904894608	209.99069082731333	218.26564615967092	227.84415971233773
ENSMUSG00000097115	1810019N24Rik	HAVANA	lncRNA	4	4.25999	4.5646294050425515	4.309900733393273	4.4861	4.8007752344200805	4.696121947585146	4.432561546677858	4.5921300261665685	5.129469988221808	4.8320996745139935	4.089795876128799	5.306289152201907	4.828802995015383	4.870054105449289	4.426972916088311	4.500361099033029	4.460722059093628	4.478155029364084	4.124088658490925	4.238049150460635	4.341017993175579	5.258932497849207	5.206319654165991	5.670560409851597	9.30951	13.47934838048291	9.924103135877855	12.305320937648318	17.472867572401082	15.613513630390955	11.54574464150105	13.90788007869797	24.358554428296042	18.058707276257376	7.39761	28.811743677295407	17.99639803185739	18.787310090077497	11.468311777664976	12.51316129038881	11.941230876767019	12.190546468226179	27.56239169223533	26.22381260044533	39.987142251891335	7.7607257204190185	9.047228376489128	10.320302327408589
ENSMUSG00000097116	Gm26729	HAVANA	processed_pseudogene	2	2.537096106511016	2.537096106511016	2.537096106511016	2.537096106511016	2.537096106511016	2.537096106511016	2.537096106511016	2.537096106511016	2.537096106511016	2.537096106511016	2.537096106511016	2.537096106511016	2.537096106511016	2.537096106511016	2.537096106511016	2.537096106511016	2.537096106511016	3.0875030249717037	3.3492883776751197	2.537096106511016	2.537096106511016	2.537096106511016	2.537096106511016	2.537096106511016	0	0	0	0	0	0	0	0	0	0	0	0	0	0	0	0	0	0.8551101364340249	0	0	0	1.8886467373160825	0	0
ENSMUSG00000097119	B230354K17Rik	HAVANA	lncRNA	3	8.965590962332415	9.027007209221729	8.933184888336237	9.050521181465244	8.878869794248471	9.456721144281566	8.95067	8.79644	8.868516717403386	9.621887452013846	9.334881061107085	9.488372582944601	8.803695609928218	9.001402922432755	8.651046690915146	8.491227328540726	8.430454437858288	8.631273016740854	9.84856	9.921364823091645	9.819192735770605	8.370847601432631	8.561136034987012	8.533216889203386	488.3919995333365	510.13108648655145	477.28912720288656	518.7023040818589	459.23030446483887	691.1181485903503	483.24744560993963	433.09119810022884	455.86459072852625	776.345	634.216	706.7035997141571	435.3321119242041	500.95547052209236	390.47401875169686	348.3291134943579	333.4897083503011	385.0029426885729	319.5301320315609	366.19102742658345	358.9535655762503	910.3910103088566	958.1062873890111	891.8111373659789
ENSMUSG00000097120	Gm26887	HAVANA	lncRNA	2	2.537096106511016	2.537096106511016	2.537096106511016	2.537096106511016	3.4942771352312514	3.0832449374576005	3.7844767619905975	2.537096106511016	2.537096106511016	3.1294392028662816	2.537096106511016	2.537096106511016	2.537096106511016	2.537096106511016	3.495586353989996	2.537096106511016	3.32556	3.4938813816642638	3.994968779354257	3.2006896927459105	3.3278798661522866	2.537096106511016	3.1370296233749957	3.1006541217692734	0	0	0	0	2.6500498930128242	0.8417736137724974	4.616147368516362	0	0	0.992275	0	0	0	0	2.6575691619067583	0	1.7772066637541808	2.647779263108278	0	1.0182362754252694	0.896986	6.44881	1.2498009533171743	1.787947832019128
ENSMUSG00000097121	D130020L05Rik	HAVANA	lncRNA	3	6.437178305493972	6.385866636540737	6.620268552428338	6.248925285143284	6.230519136737611	6.361601560131694	6.682859650225897	6.140443677535688	6.386059375733522	7.158355162167277	7.116440144111793	7.180121625100696	9.17555	8.747936042652103	9.537076324626746	5.503539579860598	5.299268947046215	6.06427	6.391033531910277	6.596774201125402	6.715117495634097	6.09573	6.5635397916012135	7.049298465267368	75.43341663938894	72.41970763895905	87.1124	64.88715474943896	63.928713985940085	71.0318	91.45990051086247	59.41278591059961	72.4308	131.47723762611153	127.3936448226104	133.64527329066155	566.6981907380257	418.393	731.364	34.50020747254916	28.623821519448892	55.81068222365394	57.275012292197495	83.33280155155248	121.09544904674227	72.71830142664355	85.52887347453672	93.77574195082778
ENSMUSG00000097124	A530020G20Rik	HAVANA	lncRNA	3	3.6676930402937393	3.278901847979474	3.415799251782331	9.400078853926027	8.83587	9.131136234588608	5.846645386074795	5.760213582330246	7.697702135099575	5.4972939597776875	6.510822816103742	7.935316520459784	8.083065691526642	7.3580916188757515	8.339284477326213	8.573864864343042	8.151811226913274	8.672341934220997	3.6239601447137444	3.5070025264736557	4.071231011437709	3.0151164112632465	3.4353144276422256	4.2032	3.7507863595435853	1.5686304131303015	2.2205563369942194	664.0664492496082	445.40863029952334	549.1715018646103	46.52309566740985	43.212898027300874	196.15956577658747	34.307458250132846	79.9522	233.30493794186782	259.68808351693895	152.6583037893306	312.36864658512695	369.5375078794135	272.9166797911972	396.4505967716037	0.6430655869427078	2.323488051567742	8.64052	3.452926222357567	2.7236344967385353	7.205522529248503
ENSMUSG00000097125	Gm26885	HAVANA	lncRNA	4	6.181537410101331	5.255841783204168	5.363367450257724	4.061102597055107	5.043108454948746	6.213460336561646	6.312514049693345	6.228324583967109	6.30541	4.5040725109038675	5.158830663974703	5.157005323225565	5.108797586720118	5.78484	5.476902126624037	5.184874530184371	5.376324292271844	6.1515025214395935	6.607935452857386	6.574120874863463	6.7972873899140644	4.737950226435178	4.930536994172127	5.123356002675939	61.43763085704693	27.48233482061898	30.375581725886615	7.102042207272467	22.383993457002617	63.051413696019814	68.29514845696771	63.8153	67.90659200543752	12.567636834983544	25.05885130707595	25.01487443267776	23.874439966687376	44.13539627866017	33.68410822134237	25.692738506805547	30.73963822774163	59.95196256084461	16.33894557691166	19.99207434308644	24.214610122361467	86.2779	84.02645898216026	99.91566037740895
ENSMUSG00000097127	Gm26886	HAVANA	lncRNA	8	2.537096106511016	2.537096106511016	2.537096106511016	2.537096106511016	2.537096106511016	2.537096106511016	2.537096106511016	2.537096106511016	2.537096106511016	2.537096106511016	2.537096106511016	2.537096106511016	2.537096106511016	2.537096106511016	2.537096106511016	2.537096106511016	2.537096106511016	2.537096106511016	2.537096106511016	2.537096106511016	2.537096106511016	2.537096106511016	2.537096106511016	3.35048	0	0	0	0	0	0	0	0	0	0	0	0	0	0	0	0	0	0	0	0	1.8943239370871936	0	0	0
ENSMUSG00000097129	4930507D05Rik	HAVANA	lncRNA	3	3.4109430967629004	4.010805652447258	3.971012087500753	3.1111417546509665	3.08878	2.537096106511016	3.6124448674055873	3.8345129980176442	3.83917	3.124970748272644	3.1120374262646346	3.4666404145345573	2.537096106511016	2.537096106511016	2.537096106511016	2.537096106511016	3.488099556221227	3.0895226433778586	4.095407721598776	4.2003479176217695	3.499712263742873	3.742606398352693	3.1426370493493336	3.3363526592050405	2.1953367161381734	6.601728898932589	6.221608238348375	0.9311253839575502	0.8591340901172869	0	3.3768097892194535	5.01911	5.057634033815705	0.9771548837436209	0.9340716671680172	2.4940537285441344	0	0	0	0	2.614728364501166	0.861474	4.293968235429575	1.0376395960726412	1.8274472451578077	7.456290078921212	8.60776	2.681342483205224
ENSMUSG00000097130	Gm5262	HAVANA	processed_pseudogene	2	2.537096106511016	2.537096106511016	2.537096106511016	2.537096106511016	2.537096106511016	2.537096106511016	2.537096106511016	2.537096106511016	3.3734215864321544	2.537096106511016	2.537096106511016	3.0748916802453943	2.537096106511016	2.537096106511016	2.537096106511016	2.537096106511016	2.537096106511016	2.537096106511016	2.537096106511016	2.537096106511016	2.537096106511016	3.0981678878739105	2.537096106511016	2.537096106511016	0	0	0	0	0	0	0	0	2.005726539287997	0	0	0.8159258018296149	0	0	0	0	0	0	0.8889897366010431	0	0	0	0	0
ENSMUSG00000097133	Gm26628	HAVANA	lncRNA	2	2.537096106511016	2.537096106511016	2.537096106511016	2.537096106511016	2.537096106511016	3.3138499552252068	2.537096106511016	3.131375886181828	3.1329508812743074	2.537096106511016	2.537096106511016	2.537096106511016	3.2065209195198485	3.249484248843849	2.537096106511016	2.537096106511016	3.3141516803010505	2.537096106511016	3.1149569884884123	3.2012448468006047	2.537096106511016	3.740293289205149	3.3844672624060603	3.112430082680416	0	0	0	0	0	1.7235569879021295	0	0.9988658239133087	1.0042424970285448	0	0	0	1.2722568154313552	1.4442184830447689	0	0	1.7249284796691056	0	4.276562486824957	2.060582346978382	0.9353648220622854	0.9437090415497905	1.2519297801018432	0
ENSMUSG00000097134	1110002J07Rik	HAVANA	lncRNA	3	4.47058	4.919728799926275	4.584171663220822	4.560656191961775	3.446588801168346	4.337630612240861	3.4566561695097526	3.244193894364627	4.068668304345829	4.286572294861206	3.5880236649237354	3.438309230658132	4.618242437093551	5.745871606255217	5.411637143053543	3.208409772395367	4.2543	3.4512326996345135	7.500153243630007	7.698840264395674	8.05453	5.009051058389634	4.236272215089871	4.230555235052744	12.081728669268747	19.772770940550554	13.782921542230477	13.418192624649576	2.3841146873722034	10.276681150306443	2.4389728915851507	1.4224219241445986	7.1792523505246155	9.633654933097322	3.218538050392038	2.3395091191866904	14.323358969882047	42.68297230804309	31.749272803486765	1.2795758288194645	9.241045525378293	2.40933	21.639186324211718	9.026200729231652	8.958760146858358	169.61625969176774	196.32328070963146	254.37999545584208
ENSMUSG00000097137	Gm26627	HAVANA	lncRNA	2	2.537096106511016	2.537096106511016	2.537096106511016	3.113676281902808	3.092316276484398	2.537096106511016	2.537096106511016	2.537096106511016	2.537096106511016	4.026315926141879	4.089394775352966	4.163360564193724	3.479122922132065	4.07069	3.876345433256715	2.537096106511016	2.537096106511016	3.0866330783349243	2.537096106511016	2.537096106511016	3.3277553935114055	2.537096106511016	3.1391890060932073	2.537096106511016	0	0	0	0.939475	0.8703161927569734	0	0	0	0	6.7536242702266955	7.393424683598275	8.190021924009299	2.563867309377686	7.199940694741935	5.371333460829403	0	0	0.8523766030165728	0	1.0256857655958846	0	0	0	1.7873709987092201
ENSMUSG00000097139	Gm26626	HAVANA	lncRNA	4	2.537096106511016	2.537096106511016	2.537096106511016	2.537096106511016	2.537096106511016	2.537096106511016	3.419127289676456	3.1296723238863726	3.1346782620064695	2.537096106511016	2.537096106511016	2.537096106511016	2.537096106511016	3.2560095244922396	2.537096106511016	3.3325961042243284	3.752006110355149	3.4841058609414786	3.1071892145833027	3.19527	3.325024475638563	3.094819443038081	2.537096106511016	2.537096106511016	0	0	0	0	0	0	2.237930406868956	0.993067	1.0101566639947852	0	0	0	0	1.471344772910389	0	1.8098774150390593	4.3651205135025775	2.592032455846393	0.8782791033502134	0	0	0.9181813384813611	1.2291026257281767	1.7747404169275178
ENSMUSG00000097140	Gm26779	HAVANA	lncRNA	2	6.472581830685508	5.835064163547255	5.079144357812269	5.5586596125920735	5.280206845243127	4.862780836566898	4.4300304758485085	5.1887350250794535	4.787116232818184	5.394914701895238	5.656302923433275	5.211478324616508	4.667148185465184	4.545958672862837	4.296656528809632	5.777437680312602	5.404202069965283	5.3634	5.961050160191026	5.88746	6.383909858510521	5.74247	5.384233700557377	5.015877922749337	77.57675108174372	46.067712679676234	23.19270474179346	36.239174136439225	28.118345224783617	18.64607295249225	11.510632598274066	25.78772937486625	17.221721199343893	31.26795843290459	39.492831924636945	26.352806441349834	15.124470592177088	13.193614365260387	9.758521635957711	43.856481049250164	31.534557127341266	30.376475541483085	42.558086074275266	30.96355091814644	21.786986213197146	51.22764550046588	48.157913977467175	72.30690743705975
ENSMUSG00000097141	Gm10524	HAVANA	TEC	3	8.548279565449059	8.077934319050684	8.345509776781684	7.624605723586507	7.54817	7.4635087618325615	9.136738934919027	9.27279	8.939770333764576	7.543936265126734	7.263795198127183	7.880561542338487	7.0055233194582645	6.475065551258462	6.848855417575328	7.775712952350578	7.80261	7.775953413877976	5.292193166355494	5.793865426393049	5.975280923601056	7.3202244042851055	7.748670848537016	8.019963952955548	362.8408424148272	258.7257349776193	313.769	185.91135960436296	175.7367062955302	165.08057196080065	551.3530558410575	607.0161153543198	479.5252613607571	175.1890882404201	142.29184174951502	224.19431073464887	117.14478005382986	77.72911685464689	103.95244457414417	207.68593489751788	211.8076378997052	207.72243762962356	148.41357831846852	203.61949509146856	248.0885382256816	28.435375636276365	44.47767282752668	51.83985911961713
ENSMUSG00000097145	9230114K14Rik	HAVANA	lncRNA	7	5.9979352348267385	5.926604887441677	6.28261	5.779475931544151	6.038022969137064	6.082084471549968	7.356636946804528	7.421786347779242	7.554617887459994	7.472766762485669	7.553568871680753	7.416226367187069	6.34208	6.455609588840527	6.8827126340148945	6.8828853016414575	6.302861312928978	6.072822876414994	7.446542273553367	7.2413850835847535	7.324983809282579	5.536665771206506	5.586189033265188	5.549995000913669	52.827218258363835	49.77098862395087	66.67361599986249	43.93316218721205	54.6135	56.63584910187376	152.49317094614963	160.05498873199457	176.57458432521133	166.2156088582177	176.4380626049234	159.39620537849115	69.93191842010503	76.54262693403591	106.68278418130764	106.69687426317752	67.76798899603081	56.20553296711631	35.53706529991019	37.133685625257705	35.96125554088079	163.01932160759725	139.92651334365283	148.94096656456273
ENSMUSG00000097146	Gm4211	HAVANA	lncRNA	2	5.1535493178578715	4.832368420597096	4.846536418979978	4.860788855288995	4.295601688161197	3.8687970948026966	4.412956844102217	4.578873898298929	4.326818347340801	3.9319173404421615	3.4977841971462436	4.011634805975365	4.499864442811021	3.9410464855238643	3.732165329368283	3.8767810613551843	3.4853029703426337	3.611426340656187	3.366955356224596	3.4753248181791747	3.5086518277331233	2.537096106511016	3.397105964213872	3.1327227815484386	24.931771427552817	18.06379356490813	18.33339940638968	18.607525634441398	9.745411426876958	5.306730406418277	11.275633844698694	13.700167087643305	10.138251632879145	5.861375363690332	2.6702185084161645	6.6098	12.505883563613725	5.944336845537696	4.215724532469764	5.37508	2.598824121776963	3.37012	0	2.1243326744771704	1.0034628860100574	1.973984036386537	2.542512788539656	2.7332530886961104
ENSMUSG00000097148	Gm3839	HAVANA	protein_coding	3	6.311867184984373	5.9714909217584475	6.17333	5.963091114623516	5.780375614796279	4.883283128732113	5.579691017030233	5.543064103528509	4.826177617578174	5.991805087739266	6.263540216750229	5.370569659229137	9.18503	8.58102	6.804044750520805	5.411224430821869	5.425583686470376	5.811440974329342	5.200874332262518	4.930864966414362	4.923813136539124	5.143238698164369	4.713979129834202	4.8175308772846925	68.25971004108565	51.67621092580102	61.028468385361684	51.31507131174239	43.96704446795926	19.046182975519145	36.920958007604426	35.74018175690396	17.946887392400583	52.55848589509915	65.657	30.57752681295901	570.5117382480751	371.43243115148164	100.43640957339734	31.73732405269256	32.15514212175544	45.150321314755864	24.68508665634954	15.920378020648226	17.784514104129446	26.08817571388587	19.998756719574576	19.855436381544333
ENSMUSG00000097149	G630030J09Rik	HAVANA	lncRNA	2	3.767156379144166	4.216776767393319	3.965428651544018	3.5206079409631994	3.488708711426053	3.733918429373146	4.3189126469591645	3.9486143507323495	4.603102260747154	4.210096373011325	3.790100548925325	4.480222035739629	4.224490124513954	3.7414702733024012	3.70198	3.891632122189913	3.9575651161519034	3.9521323594464963	3.78103	3.6593197816767513	3.976269902379527	5.322559626276816	5.501430875677308	5.217460044427917	4.48123	8.797547050229717	6.169365271161711	2.8035413939172797	2.6181997294144623	4.228803974444006	10.03780838515572	6.013642806081287	14.081435031624292	8.720054885903918	4.6604556216321456	12.220337245339783	8.88757	4.285413984226039	3.994186016015792	5.503591528075282	6.0962393276076305	6.046025457470237	29.250971191560126	34.43503324626301	26.502988644832246	4.589101503652122	3.692673064321794	6.271048578063766
ENSMUSG00000097150	Gm26513	HAVANA	lncRNA	2	4.910414685513806	4.664255083264854	4.6191282134230995	5.018850563804141	5.264717825988806	5.055007663388909	5.2340242202000855	5.186020813275909	5.393288938362354	5.837692726601417	5.1359191253486465	5.660552526204653	5.453874223561427	5.038609479633822	5.553931611786117	4.876329755358904	4.345781534463584	5.236476285110661	5.147349003646611	5.102531947830192	4.775821043331757	5.271557383017601	5.3646173458001005	5.267305581693867	19.58519648066148	15.076233725760986	14.337600905430575	21.851576643782042	27.712728963980847	22.648663473987565	26.92229019188344	25.720915899441845	31.22147310845366	46.170742790694675	24.511089452098165	39.63964236139767	32.99104999313887	22.284527698434406	36.08730957543762	18.90979553657812	10.381849673834424	26.984791436151706	27.891277217396656	30.410552778756724	27.780178791432125	24.783204089227596	23.729152006855916	17.01599104565538
ENSMUSG00000097154	Gm26510	HAVANA	lncRNA	4	3.7945758698990315	3.7114682436365514	3.6713	4.83744	4.897449065549684	4.931847005402386	5.718469613044433	5.189115365439848	5.555773531059073	4.449452196561579	4.438222624687266	4.711437925220722	4.648194533265689	4.644280955749237	5.052499710737317	5.608868471708928	5.796038639510792	6.387447231793849	5.817528935339371	6.1344812034661595	5.922434286553058	6.744275250334793	6.589974710438807	7.109262147531102	4.695892036517956	4.063069831284542	3.776004626376987	18.159997818485262	19.326248302534292	20.01877535991586	41.68536327457827	25.79710246256449	36.14641148181825	11.781888524433956	11.624535534591372	15.876452731449538	14.810401235303624	14.74612148482631	22.592686721115246	37.88392612263073	44.56039267603246	72.51093530374871	95.9143	85.07541893959589	126.70618651545026	45.385277959967986	59.123817564844096	49.59700910148049
ENSMUSG00000097155	Gm26511	HAVANA	lncRNA	2	2.537096106511016	2.537096106511016	2.537096106511016	2.537096106511016	2.537096106511016	2.537096106511016	2.537096106511016	3.1273808357229385	3.552786623795112	3.5366590678652123	2.537096106511016	2.537096106511016	2.537096106511016	2.537096106511016	3.234373532490896	3.3310092187484845	2.537096106511016	3.3067513472858567	4.273769427404715	4.583135876520006	3.9820174510104804	2.537096106511016	2.537096106511016	2.537096106511016	0	0	0	0	0	0	0	0.9852950146698847	2.9976460215121064	2.8994609852767437	0	0	0	0	1.3824257802912423	1.8024827128761973	0	1.6914583694464318	0	0	0	9.476619584525206	13.766715003793161	6.325365693649204
ENSMUSG00000097156	Gm3764	HAVANA	lncRNA	9	11.247427280835037	11.258467265969779	11.185822428110914	3.864514664255492	3.2913675368338353	3.4333390999220335	4.366608898362786	2.537096106511016	4.507876945237758	3.8685774765050667	3.3373161160839566	3.968813372935649	3.5994672549106834	3.375481719775651	2.537096106511016	2.537096106511016	2.9828147574956048	3.8383197702138183	4.885392580926408	4.696436772737628	4.6284922501673815	3.4332726530469997	2.537096106511016	3.886790377157991	2419.5623532073346	2438.2376374971973	2317.9348332365594	5.270284870644651	1.622999573768554	2.312953654638508	10.65377419336173	0	12.62364381587978	5.304857726525859	1.8319681143744868	6.2010035230969605	3.292171268945919	2.0158970802192457	0	0	0.5584267925957404	5.05058	2.312599748148826	0	5.461494318899683	19.08769961349447	15.618887448257903	14.488759650425704
ENSMUSG00000097157	Gm26512	HAVANA	lncRNA	3	7.1654181945310125	6.608443012351717	6.198230272049555	2.537096106511016	4.144491321280167	3.2805291318593706	3.37012	3.951542643013552	4.23081	3.7472789776481994	3.4371493582807093	4.209155899143554	3.165408057616717	2.537096106511016	3.8345117506621995	3.696707442395937	3.8772901600507397	3.660889627259876	3.3184582430038203	2.537096106511016	3.0717818470981024	3.5795784691801247	3.3499602285380994	4.074190744872406	132.17715333055713	86.31209488221876	62.27698530405034	0	7.9819437360621945	1.5756719031103046	1.9894734013255058	6.0405899029462935	8.961707022873998	4.329253332547809	2.3332971116765355	8.709180485654207	1.1184001278125808	0	5.019098752882653	3.956171392860125	5.379451671993186	3.703529015974324	3.164796373138548	1.8918548950311527	7.235936482624799	1.7445675623059422	0	0.806409
ENSMUSG00000097160	A630072L19Rik	HAVANA	lncRNA	3	2.537096106511016	3.263509238840242	3.425524350965743	3.2109137223141637	2.537096106511016	3.6581204676299146	3.914937309767483	3.574272885880429	4.8749453157533065	3.63139	2.537096106511016	3.570969206757236	3.706862801002742	3.426120326401035	3.1158897240779155	4.176292113625671	2.537096106511016	3.7430589880568115	3.5100984144851104	3.4890310787554335	3.8377276085069156	4.723042154185272	4.179531766184684	4.690800341546809	0	1.5028524435052204	2.2715333709882817	1.289312304789029	0	3.6843916571362443	5.7089266725258785	3.131292901048946	18.88272507422829	3.50255	0	3.1105317072940277	4.029541444766475	2.2746778417338347	0.9467988023987568	8.33458	0	4.297378675534886	16.077730872488395	8.371041507517209	15.522873942750191	2.7417048949882536	2.6200378156161452	5.0456761070321265
ENSMUSG00000097162	2310010J17Rik	HAVANA	lncRNA	4	6.625814533494332	5.3413167004897995	6.00225	5.880738870660564	5.368520702890894	5.823490015089796	6.3244621416051094	5.851711962440645	5.998338790605077	7.032660284769531	7.0623246647041915	6.998058867551358	7.61219	7.366108932498746	7.464141882956028	5.654627983106769	5.593734676878952	5.595697189290336	5.381209295829521	5.644826234942282	5.5289785880679325	6.025753214152696	5.80497	6.227521012260149	87.48996990219392	29.763777961853638	53.01685127287834	47.8855	30.519968672675937	45.616321155374145	68.95261947444703	46.72349368144565	52.84495003011431	119.57967246856819	122.2944741887246	116.48304930103384	184.2222616238488	153.57142201636785	165.1579607157231	39.4351	37.38195084606109	37.44674035660759	54.06138862403282	44.90156964964205	63.77376491995867	30.877780308707397	39.098560386458736	35.29425995214292
ENSMUSG00000097163	BC051077	HAVANA	lncRNA	3	6.006830060415904	6.090936598828691	6.009174421059805	6.649839697513777	6.735538583505057	6.979568584574276	6.209063013087387	6.467009965789746	6.134032204432038	6.072314619751034	6.0728004021323345	6.438017038377359	5.8015246105284435	6.195163667312309	6.249906874120267	6.732081514508903	6.368362638950001	6.550863569962616	7.745862162048635	7.575083633408151	7.77677	6.716958029582396	6.460998552877644	6.9635	53.219218142873416	57.04976883980658	53.32294514001244	89.14270799106707	95.26896483221583	114.85859814054625	62.82696515293915	77.23590164776974	59.102106026012535	56.18199918631955	56.204492163788956	75.48358239846795	44.76977468980739	62.12205121537869	64.93861615442488	95.01468088213447	71.41614314054404	82.5085	93.90945455750564	76.8696	113.4637954022509	203.2014998268108	179.25804585529127	207.84649276877684
ENSMUSG00000097164	Cep83os	HAVANA	lncRNA	4	9.07537	9.042462140251038	9.342538355362477	8.235410080498879	7.886480351172762	8.08134	8.135143280706284	7.997675885490729	8.46067	8.124695512939855	7.785544240345139	8.20749	7.618486373957525	6.356922039407678	6.925749420190316	7.679700311051038	7.392535921114989	8.01884	7.465003715382291	7.650854438296939	7.757313460541856	8.029029065951846	7.970809299438993	8.245002347293157	527.9133886852936	515.7489030903333	637.652	289.87716967706393	225.16253041300587	259.36455571344396	269.65111827589334	244.1113455797927	340.7895161291755	267.623	209.1833306983242	284.10227597890065	185.0767803129348	70.7668	110.24763246754884	193.5872124117418	156.61755235813138	247.887	249.7238392127487	239.3981821995681	291.88689499408906	165.26336041915593	189.5317574723391	204.9108326828429
ENSMUSG00000097166	9330179D12Rik	HAVANA	lncRNA	3	4.869887974815103	6.0085151704967625	6.409514651937031	3.9818268739812366	3.499041519558093	3.6730406168290437	5.167995092556133	4.535806625681858	4.905993758451934	2.537096106511016	2.537096106511016	3.647116076090611	2.537096106511016	2.537096106511016	3.3076694682784713	3.9524507212833275	3.7768657074039624	4.343419288822839	2.537096106511016	2.537096106511016	2.537096106511016	3.869757571249646	3.490070971184723	3.842016256165991	18.784075448010796	53.2938	73.79520188395351	6.323560090795429	2.6774697325363834	3.7881709807326813	25.28053313307549	13.039995447130984	19.496620110275632	0	0	3.6088976510744946	0	0	1.6955918000468657	6.0489610991290395	4.556574467014661	10.35129834982115	5.314924972080707	2.625971955985221	5.081248282006321	0	0	0
ENSMUSG00000097167	Gm16740	HAVANA	lncRNA	3	4.5947846587021735	4.793048333511055	5.2203664873029645	5.4484420813319865	5.222485718379234	5.288357276410303	6.016280753885093	5.39993	5.830346975590949	6.2728361481348784	6.2362547647037285	6.787525010627567	6.862945333217222	6.1984134826042725	6.450369116897174	6.348132298698268	5.851870301291492	6.502641679283974	6.328834796970805	6.5403347922546224	6.242944399560083	6.672247881129595	6.2129805111188965	6.595383920413938	13.949734398937066	17.330475227669137	26.576196650101664	32.82922467334096	26.629673903357396	28.33361913951834	53.63841585011002	31.411687564696976	45.883295947687536	66.15085324528557	64.22605227164102	99.16765011250878	105.08087664537021	62.286252212901886	76.22579496008231	70.27148409677196	46.72976802930247	79.43868862280569	90.70938502475788	63.02688873098319	85.43598121232533	69.19461354530375	81.82939563958645	64.57436140343505
ENSMUSG00000097169	Gm26661	HAVANA	TEC	3	2.537096106511016	2.537096106511016	2.537096106511016	2.537096106511016	3.250626102041579	2.537096106511016	2.537096106511016	2.537096106511016	2.537096106511016	2.537096106511016	2.537096106511016	2.537096106511016	2.537096106511016	2.537096106511016	2.537096106511016	2.537096106511016	2.537096106511016	2.537096106511016	2.537096106511016	3.2283783511305293	3.125932926971533	2.537096106511016	2.537096106511016	2.537096106511016	0	0	0	0	1.4489460022806264	0	0	0	0	0	0	0	0	0	0	0	0	0	0	0	0	0	1.3583047610933299	0.9804004531931854
ENSMUSG00000097170	Gm16982	HAVANA	lncRNA	2	3.584818177800707	3.585000841083819	3.375494613595859	2.537096106511016	2.537096106511016	2.537096106511016	3.610513299107503	3.3710731690834703	3.7040938136662005	4.113564831389214	3.1068500768024436	3.4609923562178335	2.537096106511016	3.259348106527691	3.5117318570370872	3.9811215976689622	3.4854276109186024	2.537096106511016	3.6647814926869096	3.1983652121416726	3.3310214516165546	3.3234911496839046	3.5834417290421188	3.9380220478794277	3.198079953425139	3.199243784208845	2.0159608223588945	0	0	0	3.3641356791291024	1.9941666458413239	4.009459488973076	7.64814	0.9170750883435062	2.4628118588550163	0	1.4853270647301744	2.751265766054649	6.316880742946419	2.5995318182877583	0	1.7676697597397928	3.189317604839765	5.916774454568086	3.7305206440731884	1.2409080338788736	1.8025396545532804
ENSMUSG00000097171	Gm17644	HAVANA	lncRNA	2	3.5514249863034713	3.5869548592868736	4.062765270001298	3.0951389565548304	3.075139259828728	3.4944659203638335	2.537096106511016	2.537096106511016	3.557155329181325	3.126513746431236	3.0979257249536283	3.0779673069291174	2.537096106511016	3.2617989754849415	3.2394443710424077	3.64466	3.3164427498051707	3.933743820895449	2.537096106511016	3.4754598997088646	2.537096106511016	3.639830939705244	3.1499587314531494	4.058480345334037	2.9892859580386273	3.211708577573874	7.11897	0.8792982237798301	0.8166859032038776	2.651133422734139	0	0	3.024556494924386	0.9823623523345457	0.8882128751190843	0.8253943415951035	0	1.4956361589539782	1.403002898181234	3.592183327342193	1.7353615704994414	5.877917497573055	3.5594063970880554	1.0632623632349198	7.075401587059511	0	2.543270590175876	0
ENSMUSG00000097174	Gm4890	HAVANA	lncRNA	4	4.762231030463038	3.821620472742769	4.4772	5.874919699222432	5.822209519353246	5.472493781171722	5.408760651072666	5.570071076802366	5.777401641624015	6.551546734355567	6.15176	6.731125115041103	6.171360076019612	6.753160590686702	6.144061358996291	5.035272982820931	5.126103401946335	5.500394749445104	6.543396107211726	6.373139280220145	5.993519066011837	5.828596200762142	6.069067052756652	5.825535041071663	16.770787462805117	4.913387272396369	12.176839013165244	47.65066094347547	45.566608657312045	33.55054501994693	31.666067023185825	36.60783333612993	43.85512623267629	82.5528	59.96472863112794	94.94444130802655	60.93069758820978	96.57471586438785	59.58870603638791	22.210975547693906	24.27921362558662	34.403045493913325	45.81500654869479	56.03182577724149	45.6958	82.02633962502341	71.68878572551007	52.63350610353859
ENSMUSG00000097175	Gm27018	HAVANA	processed_pseudogene	2	2.537096106511016	2.537096106511016	2.537096106511016	2.537096106511016	2.537096106511016	2.537096106511016	2.537096106511016	2.537096106511016	2.537096106511016	2.537096106511016	3.122705351318375	2.537096106511016	2.537096106511016	2.537096106511016	2.537096106511016	2.537096106511016	2.537096106511016	2.537096106511016	2.537096106511016	2.537096106511016	3.093365103089512	2.537096106511016	2.537096106511016	2.537096106511016	0	0	0	0	0	0	0	0	0	0	0.9695354721636772	0	0	0	0	0	0	0	0	0	0	0	0	0.8736480777736877
ENSMUSG00000097177	9330159M07Rik	HAVANA	lncRNA	9	7.976143932230264	7.380929368155875	7.669584801269753	7.524185536823306	7.333034255318889	7.740946339313719	9.044638713389261	8.885106217088547	9.086626376384029	8.023182899462832	7.716756030660831	8.048079466473983	7.990218270829996	7.972364916760372	8.13159	6.840050067495311	7.039602251832979	7.176630541113532	7.806755189669813	7.201825533329463	7.465595339901343	7.060194824755004	7.130510196150741	6.91079	240.32705062007392	155.2728218425624	192.1558120885673	172.6541687263348	149.83701445672122	202.47187417390637	516.5449271010698	461.26941339293666	532.1382565870397	248.66804270844025	198.9175031418825	253.19413906572635	242.79424618496512	239.66869187633043	268.9603243051077	103.25284580820679	120.20996882361024	133.29533258160436	122.09768447411304	128.7511747997082	108.99673859384643	212.44896942909799	135.83999985661495	165.33575098301478
ENSMUSG00000097178	2310002F09Rik	HAVANA	lncRNA	9	4.700861913709936	7.293892510350502	5.484022665277074	3.9299363948089034	4.133	4.647673377868297	5.579894976903053	5.455966888737808	5.892027309571508	4.152304649994523	3.342888302555783	4.4047054768656615	3.9000520808918444	4.872797117284042	4.597630274837767	5.614606285828651	5.812464235310961	5.9572084771470735	6.713687244306442	6.698447091021632	6.76276	5.818974520769855	5.822236159008088	5.9161	15.694558435575315	145.52706510113703	33.90073866949234	5.84347	7.85683	14.801830148988964	36.92762011826979	33.05355976951369	48.34392825615502	8.0677	1.8582323657802557	11.163214123982693	5.577259300214958	18.84077612808894	13.994695966686983	38.07566544758988	45.18974191539136	51.06342512416843	45.44121732831089	45.56764242580798	49.3336	93.67195433039392	92.57244246926182	97.29253414480607
ENSMUSG00000097180	2700038G22Rik	HAVANA	lncRNA	7	6.18133	4.852502753220438	5.291640623368611	7.219195700250896	6.944379705408713	6.924	6.128451063145333	6.072816905281533	6.087007889039895	5.456337299831056	5.78817	5.553003306139269	4.901706405270578	4.472667384322873	5.119483834551212	6.209273055524035	5.805768513472195	6.184162825478116	9.378391004647915	9.425580690619311	9.319417153877323	8.282796644839262	8.309213799856943	8.461935227213496	61.42735471647713	18.4478	28.420700628001835	137.62051048283058	111.82427132838318	110.10030021973547	58.83279858562226	56.20525643719337	56.86574681298037	33.06463406427227	44.2613	36.05755238086255	19.41099897426867	12.111692510747567	24.1238	62.83767041279247	44.932310018948364	61.56899166848913	299.9368028938704	305.69008747930053	341.0985299079184	653.9865811762498	676.1144556435783	627.3314190207551
ENSMUSG00000097181	4930594M17Rik	HAVANA	lncRNA	2	2.537096106511016	2.537096106511016	2.537096106511016	2.537096106511016	2.537096106511016	2.537096106511016	2.537096106511016	2.537096106511016	2.537096106511016	2.537096106511016	2.537096106511016	2.537096106511016	2.537096106511016	2.537096106511016	2.537096106511016	2.537096106511016	2.537096106511016	2.537096106511016	2.537096106511016	2.537096106511016	2.537096106511016	2.537096106511016	2.537096106511016	2.537096106511016	0	0	0	0	0	0	0	0	0	0	0	0	0	0	0	0	0	0	0	0	0	0	0	0
ENSMUSG00000097182	A830009L08Rik	HAVANA	lncRNA	4	3.574785015259272	7.30298	7.9752027530687375	3.7191885397231035	3.663817150173943	3.017726888458383	3.47028	3.6624713024294606	4.2229045578038384	3.84424	3.94404	3.8935533524729884	2.537096106511016	2.537096106511016	3.3842985733800885	3.3800595300312355	2.537096106511016	3.7638448899160193	3.245695342499155	2.537096106511016	2.537096106511016	3.4932373092906537	3.0671892580149733	3.7142148323999975	3.134518174336282	146.51757319911823	240.16292222739955	4.119633284290489	3.7238221517176164	0.6501733715500484	2.5143248290371134	3.7144851080902708	8.869013744127715	5.099790719816755	5.971651836341304	5.52035	0	0	2.0597385750317794	2.0385964649745167	0	4.455700824493647	2.644086201463451	0.7924610194730178	4.083141451935111	1.4285901543760466	0	0
ENSMUSG00000097183	Gm17501	HAVANA	lncRNA	4	3.9716044875721446	5.479385569778085	5.179268224071822	4.834597231450037	5.058633442713226	5.590584801153065	5.481933914036079	5.604678691395194	5.538242549498307	4.864546102304112	6.145606431040952	4.642542269220275	4.820971063667227	4.432160354483582	3.9783240389328363	5.8418402452682425	6.213083621909249	5.935918311209388	5.222891278465028	5.29551	5.207750274047694	4.986910588152338	5.462471365390981	4.833543278736865	6.227166850738872	33.759537246753204	25.555265817654618	18.10601573684196	22.72977284771132	37.278151718709054	33.83707724944241	37.744411821060226	35.587	18.680281245003723	59.66397595791874	14.717626142948845	17.848989035884053	11.540174390233718	6.290428531609519	46.33370065596403	63.03215826046294	50.16135845939478	21.164956264610215	33.24845484710224	18.08604102300368	26.63991731913637	28.523467641736314	26.259537065258876
ENSMUSG00000097184	4632428C04Rik	HAVANA	lncRNA	4	5.767063209910995	4.913262581310468	5.063999689350288	6.5467366506245845	6.374512051585005	6.083727298083344	7.469379551747808	6.80254	7.702478560574561	5.909689856650105	5.936938455941628	5.990035079143834	5.8251950756599395	6.109845273202237	5.659780956366966	5.397278674672075	5.4243410914178405	5.542923417394569	4.790687378796693	4.617867391659303	4.847118544025683	6.480941130389275	6.420014855106057	6.892350695962578	43.46789524369966	19.642411137930218	22.85021499705642	82.24172832299264	71.76730997684062	56.71247197642085	165.7994876184804	100.32021326955599	196.84750228613674	49.0685	50.20427370360299	52.481108315429665	45.68258645769703	57.942603899177755	39.61295404518172	31.33564847629204	32.118814987607614	35.73570564590861	78.09061373685368	74.41328384157073	107.4718708173264	17.287133005260653	14.317331756005782	18.344538369404916
ENSMUSG00000097185	Gm26596	HAVANA	TEC	2	3.138517011587523	3.595121930407413	3.7192763697354065	3.3199105933503583	3.2899997585199627	3.3220318274673644	2.537096106511016	3.1267338238332125	3.1364114046763696	3.5431429159966257	3.6371776031580954	3.598477169059996	3.6606599755694478	4.091064718214772	4.032553274087313	3.650767275623157	2.537096106511016	3.4778803004133207	3.1213978044919335	2.537096106511016	3.5022562128480406	3.5037166424990875	2.537096106511016	3.3801683322711376	1.023364470079975	3.2641013358059663	4.120279366908738	1.7512174906104734	1.6169858274299282	1.7609543907939267	0	0.9831062656022965	1.0161087390886596	2.938716235610048	3.541477223127072	3.28576	3.701939774058996	7.410850795297962	6.81531	3.6338478063568176	0	2.5568699690789387	2.704527306112694	0	2.039137639090201	0.9651518005915349	0	2.6960588468534805
ENSMUSG00000097186	Gm26595	HAVANA	processed_pseudogene	2	2.537096106511016	2.537096106511016	2.537096106511016	2.537096106511016	2.537096106511016	2.537096106511016	2.537096106511016	2.537096106511016	2.537096106511016	2.537096106511016	2.537096106511016	2.537096106511016	2.537096106511016	2.537096106511016	2.537096106511016	2.537096106511016	2.537096106511016	2.537096106511016	2.537096106511016	3.2015394455548636	2.537096106511016	2.537096106511016	2.537096106511016	2.537096106511016	0	0	0	0	0	0	0	0	0	0	0	0	0	0	0	0	0	0	0	0	0	0	1.2530602393872952	0
ENSMUSG00000097187	Gm19426	HAVANA	lncRNA	2	4.6389119874656455	4.320509186375403	3.7274066337762273	3.6693929758897155	4.052367712064508	4.302402651792687	5.155893691696564	4.800591490107157	5.223205001875224	5.160579397295819	4.6734529196695656	5.330227579226512	6.140226229325458	5.617846945905076	5.818888309043759	5.297765882639719	5.518236603439934	5.462782343748549	7.020269536958163	7.119174652615902	7.383742145787039	4.897253913922253	4.031017619197135	4.924917835045023	14.65825265380884	10.058040210075495	4.180338831396091	3.762647615020112	7.013540125595212	9.830138762681392	24.988121268037425	17.469471841469893	26.647843247521536	25.101037575966078	15.22996247624764	29.45976874235497	59.40222610744308	38.18430498316266	45.43787961447992	28.583710323182387	34.95719546220373	33.25779556799114	19.32236989057804	6.800087314363369	19.877838364648625	118.46219355748211	127.65644111361551	155.59771420884368
ENSMUSG00000097189	Gm26594	HAVANA	lncRNA	2	3.146596829278371	3.4032428967326727	3.3737562790587328	2.537096106511016	2.537096106511016	2.537096106511016	3.6207708785024426	3.3759466571807164	2.537096106511016	2.537096106511016	2.537096106511016	2.537096106511016	2.537096106511016	2.537096106511016	3.2296098789115524	2.537096106511016	2.537096106511016	2.537096106511016	2.537096106511016	2.537096106511016	3.1039292482503207	2.537096106511016	2.537096106511016	2.537096106511016	1.0514566544765438	2.1556675287930047	2.007376972754557	0	0	0	3.4317491800407867	2.018196241706833	0	0	0	0	0	0	1.363241403634487	0	0	0	0	0	0	0	0	0.9075761388396554
ENSMUSG00000097190	Gm11394	HAVANA	unprocessed_pseudogene	2	2.537096106511016	2.537096106511016	2.537096106511016	2.537096106511016	2.537096106511016	2.537096106511016	2.537096106511016	2.537096106511016	2.537096106511016	2.537096106511016	2.537096106511016	2.537096106511016	2.537096106511016	2.537096106511016	2.537096106511016	2.537096106511016	2.537096106511016	2.537096106511016	2.537096106511016	2.537096106511016	2.537096106511016	2.537096106511016	2.537096106511016	2.537096106511016	0	0	0	0	0	0	0	0	0	0	0	0	0	0	0	0	0	0	0	0	0	0	0	0
ENSMUSG00000097191	Mm2pr	HAVANA	lncRNA	4	6.722169911560853	6.225029148523508	6.724705093558425	5.516795323340842	5.498575523334245	5.716485598621981	6.155893171693719	5.650190542700397	6.0306533627721395	5.593194348664114	5.169482539465425	5.912662836399355	5.33059	4.236393996532846	4.781521218442412	5.43693	5.820495488722092	5.384614347510536	5.007801696864463	4.60388	4.88387	6.045621940382641	6.081929650640319	6.293970984763415	94.28902402594174	63.64522818349533	94.47415487224852	34.91216747549471	34.346938937918786	41.61388308996728	60.167194125660046	39.28244554053166	54.28130433788305	37.3641	25.316653718066167	49.19138678057712	29.46961682800322	9.027640849775919	17.11959372623893	32.488225710558204	45.50013558826833	30.974359123404028	54.957803368871296	56.62863268270457	67.28561056991138	21.612218649538985	14.093780947548717	19.057700737390906
ENSMUSG00000097194	9330175E14Rik	HAVANA	lncRNA	4	3.086089532206148	4.052933439171813	4.243120381679348	5.313808769956686	4.602446375421804	6.824510817337636	5.475405758362247	4.777356488976016	5.527329739489285	5.246258044357357	5.0979910988453625	5.030598042872307	6.532200281087805	6.655150155471383	6.602980843134738	6.149496506931865	6.297692912214887	7.166647161808912	3.2780569167318583	3.141098766392859	3.052050723492681	9.109300021068368	9.077456904197007	9.210312874839486	0.8506709803266083	7.019251378281833	9.107412030551735	29.014096239602647	14.071018810127304	102.02865035734159	33.63872419603297	17.043854268941352	35.24235353361151	27.235232191535122	23.624275283480085	22.108221979121463	81.30811890517124	89.51177916365295	85.94467468301538	59.85384757409862	67.4872	132.29929015018251	540.7494305329637	528.6940620761092	580.8012805115649	1.5649808875964553	1.0322976874042784	0.7473722092946465
ENSMUSG00000097195	Snhg5	HAVANA	lncRNA	12	6.921	6.873802495928954	6.999753099960557	7.526203002639529	7.61197	7.793192756272086	6.974707577531481	7.140425078463309	7.027022227339517	5.639608396658576	6.391002741970153	6.825789811658125	7.052169861622526	7.30053	7.338049678777342	7.411427100671203	7.294228390089372	7.723231658902983	10.056972165633018	9.90507	10.009202945869607	8.072306159590292	8.27836	8.528001860028853	109.8486179131326	105.95799121113551	116.63294315907312	172.9115100283998	184.19223562429224	210.35535780321393	114.43499708414382	129.7158096380263	119.07000059932386	38.92036873203761	72.71651888281063	102.12891080279132	121.35882008051543	146.25012173250397	150.39779154296858	158.82959918885325	145.56355274502957	199.86314827517882	257.67415011747477	298.9815628590662	357.6171401091333	1053.6701548728158	947.2177741961003	1018.98
ENSMUSG00000097196	Gm26665	HAVANA	lncRNA	3	2.537096106511016	2.537096106511016	2.537096106511016	2.537096106511016	2.537096106511016	2.537096106511016	2.537096106511016	2.537096106511016	2.537096106511016	2.537096106511016	2.537096106511016	2.537096106511016	2.537096106511016	2.537096106511016	2.537096106511016	2.537096106511016	2.537096106511016	2.537096106511016	2.537096106511016	2.537096106511016	2.537096106511016	3.0924165007707165	2.537096106511016	2.537096106511016	0	0	0	0	0	0	0	0	0	0	0	0	0	0	0	0	0	0	0.8706342976273291	0	0	0	0	0
ENSMUSG00000097199	Gm26991	HAVANA	unprocessed_pseudogene	2	3.1327197684452583	3.7352822060981694	3.5618506386906743	2.537096106511016	2.537096106511016	2.537096106511016	2.537096106511016	3.130357354827868	3.3866555496545048	2.537096106511016	2.537096106511016	3.085377979461595	2.537096106511016	2.537096106511016	2.537096106511016	2.537096106511016	2.537096106511016	2.537096106511016	3.5485397057870207	2.537096106511016	3.106694412530492	2.537096106511016	2.537096106511016	2.537096106511016	1.0034525897802864	4.238994943461907	3.0536284025903226	0	0	0	0	0.9953967914712156	2.07154	0	0	0.8484408335381569	0	0	0	0	0	0	0	0	0	2.9716141245674472	0	0.9165675511925887
ENSMUSG00000097202	Gm26701	HAVANA	unprocessed_pseudogene	2	2.537096106511016	2.537096106511016	2.537096106511016	2.537096106511016	2.537096106511016	2.537096106511016	2.537096106511016	2.537096106511016	2.537096106511016	3.126292221008734	2.537096106511016	2.537096106511016	2.537096106511016	2.537096106511016	2.537096106511016	2.537096106511016	2.537096106511016	2.537096106511016	2.537096106511016	2.537096106511016	2.537096106511016	2.537096106511016	2.537096106511016	2.537096106511016	0	0	0	0	0	0	0	0	0	0.9816138403060287	0	0	0	0	0	0	0	0	0	0	0	0	0	0
ENSMUSG00000097203	4732419C18Rik	HAVANA	lncRNA	4	3.553146903793104	3.864380957903096	5.060421990909649	4.232636435390353	4.6187443276665565	4.375871876819608	3.4278412897388253	3.9552683856563826	4.692292759245693	3.1859821338937175	4.597837577198577	4.733303306946742	9.129448207868037	8.524462611892796	8.4575	4.971193949070449	4.672085836101238	4.340685132573557	4.4947806344732815	3.3825843538646185	4.931445702710168	4.928612438601573	5.334203323663382	5.244848012677279	2.9998602137472847	5.2691493613553355	22.769862860409763	8.983273667946278	14.331427406028116	10.77619997068489	2.283771245714838	6.074980520394109	15.548256088352398	1.1940948863146454	13.997975295080543	16.257204852458923	548.5158851171108	356.71290662773976	340.0165756173325	20.833010129764777	15.207044750806322	10.316010545326574	19.95289476111286	29.568484176267347	27.199021506199546	12.431552427605945	2.0511747523856485	20.01059312612468
ENSMUSG00000097204	Gm17690	HAVANA	lncRNA	4	6.826238223396452	5.920658789690146	5.838905791574924	7.844853256027889	7.776844399329322	7.721809919730441	7.748843841025602	7.660357876245638	7.5392418591601515	7.887115877556887	7.526326378911747	7.9756	8.137862229474056	7.424305460809154	8.543833327053274	7.264532877794598	6.9784252487600416	7.496044827033694	7.016829929081712	6.837181520011382	7.155140137655544	7.331532247273283	7.140719377279479	7.363677252885637	102.1640829870794	49.523098322301394	46.21835518791715	218.43664837255312	207.85774483600466	199.6551653395954	203.64526688936476	190.85888931106288	174.58342790528587	225.2667287029594	172.92725920260304	240.23263577325548	270.1812369956809	160.35430863742542	361.6891593519628	142.37033005298122	114.75883586646236	169.10197346109075	149.66945412983233	129.74454422128005	153.29393236031984	118.15369204447427	103.02586051081006	131.15977955351022
ENSMUSG00000097205	Gm17540	HAVANA	lncRNA	2	3.5637499843151175	3.8720182537380925	4.055731824688841	4.076355729777289	4.098142908705206	4.756361489289424	3.7749509455262107	3.940583152687823	3.1358005903275115	3.3594993712111734	4.376978999926084	3.9145304929831206	3.205469361554976	4.454448021016094	3.720859050179251	3.9786861646706178	3.749228131787032	4.574521464937311	4.196190258598661	4.495511840145227	4.235480647525606	4.494169117098508	4.092046111089935	3.936472650059376	3.0654326647327292	5.334242209710479	7.047544398719685	7.25823	7.484995999109426	16.665663721286236	4.541658223892936	5.940109386970928	1.0140089607759641	1.937721517410595	10.790894095364527	5.705303733368236	1.268191758936999	11.85234679918225	4.131931647309411	6.293848803675393	4.344021812016458	13.632434724803183	12.422631470375121	7.4211036683921465	5.902684281044346	8.560140926032897	12.442225095565359	9.016843668735868
ENSMUSG00000097207	6030443J06Rik	HAVANA	lncRNA	9	7.997504937227301	7.3979897386902564	7.645113992083623	6.94427	6.573342607319964	6.192442274664198	6.821374631596927	6.796966767711941	6.836842253647589	6.801696898550487	6.560090463348201	6.716325023203102	7.039945867036849	6.608705160628327	6.602408174702261	5.7360567211878015	5.931064799284399	6.288199070417573	6.951997764439167	6.616995778518683	6.646132057999358	6.18662	6.085532186787031	6.063561995403951	244.08107779005866	157.2531842626026	188.73435015002016	111.81452251815318	83.97526376758076	61.98483729026937	101.78318239742676	99.89101283850037	102.99904468962326	100.2551966467103	83.10778168939291	93.86344803095602	120.24124654284265	86.32976389772058	85.90623444725004	42.323414800876776	49.95760454499275	66.974	61.692400939321864	56.796755707569275	55.77804443891609	112.47488467664644	86.89022990086416	88.88584054256256
ENSMUSG00000097209	AU022754	HAVANA	lncRNA	3	4.0021916488541285	5.6165036344895105	5.257441445228747	2.537096106511016	3.4846550249726382	2.537096106511016	3.6148	3.1336923806842982	3.708794316058077	4.792906534393097	4.754213821405202	5.418111028912201	2.537096106511016	2.537096106511016	2.537096106511016	5.1007375297965885	4.8865125988011755	5.2505461960488455	4.538756330571763	4.658950105264518	3.883010457611651	2.537096106511016	3.390076198050649	3.348919553136162	6.518280334421881	38.13924150220033	27.523747456033043	0	2.595146862262246	0	3.3923049573471857	1.0067790104526124	4.043583773121949	17.327869904106375	16.6273	31.93716826567914	0	0	0	23.687665845859716	19.10976962236573	27.345583337794615	0	2.0887443736783227	1.886886806343536	13.084503709986645	14.98806216027086	5.428762956168235
ENSMUSG00000097211	BC065403	HAVANA	lncRNA	4	3.136112441559041	2.537096106511016	2.537096106511016	3.7740698657600613	2.537096106511016	3.095642220196011	3.1688317984677044	3.696805475737879	3.7015330734195873	3.1186909440732515	2.537096106511016	3.4583724623651215	3.98036	2.537096106511016	3.2318174814775844	3.6442943906402183	3.3133656168387438	3.0831867221825116	2.537096106511016	3.202429103961214	3.333767739923743	3.492255281652485	2.537096106511016	3.8290929721272704	1.015080719750608	0	0	4.5348	0	0.8809046758621237	1.1308165931461585	3.9568759681198515	3.990939042513265	0.9561096188775215	0	2.44839	6.309696019057496	0	1.3721143529938056	3.5896826840547935	1.721356646372701	0.8415920326898286	2.638460797394036	0	4.9745022563268275	0	1.2564773673690857	1.8153475189792245
ENSMUSG00000097214	Gm19791	HAVANA	unprocessed_pseudogene	2	2.537096106511016	2.537096106511016	2.537096106511016	3.1006291107153308	3.3001225644875625	3.633848292585163	2.537096106511016	2.537096106511016	2.537096106511016	2.537096106511016	2.537096106511016	2.537096106511016	2.537096106511016	2.537096106511016	2.537096106511016	3.1027632392050495	2.537096106511016	2.537096106511016	2.537096106511016	2.537096106511016	2.537096106511016	2.537096106511016	2.537096106511016	2.537096106511016	0	0	0	0.896905	1.6617749607947891	3.519052827836295	0	0	0	0	0	0	0	0	0	0.9037984415482628	0	0	0	0	0	0	0	0
ENSMUSG00000097215	Gm26550	HAVANA	lncRNA	2	2.537096106511016	2.537096106511016	2.537096106511016	3.1144072302044608	3.492182832266994	3.0892508516828587	2.537096106511016	2.537096106511016	2.537096106511016	3.5381591420251977	3.5169288900689746	4.081678192971258	2.537096106511016	2.537096106511016	2.537096106511016	2.537096106511016	2.537096106511016	3.622441635312408	4.172940553044986	3.4645564960819444	3.502912649063447	3.318512648499122	2.537096106511016	3.1147786415551244	0	0	0	0.9418903811260285	2.638046043006162	0.8606158316914115	0	0	0	2.9085168206326246	2.781807569099257	7.313231222262869	0	0	0	0	0	3.442833997055475	1.7448164266776303	0	0.9431188506992156	8.296958042934074	2.4825015314041248	2.699863449133826
ENSMUSG00000097216	4932441J04Rik	HAVANA	lncRNA	4	6.595917372313379	7.2745856721956175	7.210264096479867	4.984765047903813	4.569173749714963	4.872176206839081	7.125532265594205	7.047425948533809	7.195924415878303	3.9500775215194475	4.1440013443250026	4.013264117193662	3.1313692877415864	2.537096106511016	3.3818673395136662	3.8368601661657045	3.378930932593499	4.022692201940174	2.537096106511016	2.537096106511016	3.927892680013283	3.605135108595581	3.709330144642691	4.049234382915966	85.4716	143.4439573661509	136.7023002615327	21.119412632035417	13.549528305200173	18.82866387998701	128.2693664863977	120.92398078189457	135.23998918287393	6.027098297082099	7.9765853707434555	6.625664342374681	0.9988433299581543	0	2.0475984444600672	5.038499013112694	2.0329874844022684	6.717947026307986	3.3289876657775284	4.047484276217893	6.981959677443591	0	0	5.825023464359466
ENSMUSG00000097217	Gm26549	HAVANA	lncRNA	4	6.424586518953613	6.109495648318217	6.645314213170208	6.19463	6.403737865777983	6.413679419468405	5.822936987111884	6.1134327889805045	5.948793417490273	6.069438993493776	5.917697131958329	6.473384558469762	5.605713793422851	5.588679253355663	6.570464440864193	6.2289173339331105	5.931829437205095	6.407804931028938	6.2453204684172166	6.329009054108029	6.251166665661525	6.330600112390796	6.094726673210218	6.430952830162878	74.6838	57.925987274718715	88.82926918129262	62.09531354130759	73.45708944892988	74.03981281228656	45.59484550312771	58.11334395534231	50.70525790231715	56.04900760031715	49.40001575241624	77.62596611110246	37.77884062899758	37.21547059649247	83.7862	63.84588907178023	49.98965829437323	73.69499034913959	69.29252087389337	57.2278	75.06198089577127	64.6985	69.20427275173488	65.00471470986619
ENSMUSG00000097218	Gm26552	HAVANA	lncRNA	8	2.537096106511016	2.537096106511016	2.537096106511016	2.537096106511016	2.537096106511016	2.537096106511016	3.4239097316564697	2.537096106511016	3.1356117373822885	2.537096106511016	2.537096106511016	2.537096106511016	2.537096106511016	2.537096106511016	2.537096106511016	2.537096106511016	2.537096106511016	2.537096106511016	2.537096106511016	2.537096106511016	2.537096106511016	2.537096106511016	3.380750974011385	2.537096106511016	0	0	0	0	0	0	2.263026256380684	0	1.013360204569593	0	0	0	0	0	0	0	0	0	0	2.042036975923072	0	0	0	0
ENSMUSG00000097221	1810049J17Rik	ENSEMBL	protein_coding	2	2.537096106511016	3.956827375675416	3.1669974359914588	3.6867666214366284	4.309361731908092	4.067706494552223	4.1408548821058355	4.511733061528894	3.5617988116072805	4.393143740309371	3.8421888752424396	4.025769715823671	4.592913279773523	4.40288	4.203411462631881	3.6870863855503835	4.305307764187291	3.1041292553389224	3.476616605216488	3.929961788327182	3.4762809171155764	3.8139009403016924	3.708329062349269	3.2780362028386616	0	6.08941	1.1241552156064303	3.8850983056915918	9.917329111060647	7.169408191870594	7.942229611141548	12.68058359204413	3.053306658201731	11.006944984109358	5.082683155859893	6.7482391672429864	13.92022027229122	11.138417324356926	8.64295	3.8873730289498725	9.866476159541216	0.9082249536924616	4.850717335207907	4.040198763064106	1.5648914744835043	2.54976	5.843695286890735	2.5478791317501486
ENSMUSG00000097222	Gata6os	HAVANA	lncRNA	4	3.108013441491648	3.196855627239085	3.937526175356328	7.684635963310287	7.701802442640927	8.450943667975064	9.696399998144953	9.943314511779036	9.380029460226343	5.427299866139454	5.064505734280204	5.561574238051766	8.03628	7.430429368465506	8.159038894016431	7.315423710540898	7.4153	7.755960246008083	4.175144336980468	4.6763	3.860699477529568	6.371575917796723	6.725325209092678	6.79904	0.9208728101899153	1.235150581949112	5.912262807335224	194.28929188989503	196.7499840735584	338.423	818.1057722073939	972.9716277162394	654.7428057349274	32.20536784102707	22.861597441319343	36.33304856573439	251.03951531141917	161.0841369783067	274.3444937201839	147.88337914109445	159.28612519198603	204.70812997673104	71.59945127314603	94.5195	100.0506661952319	8.321681670864699	15.277768523933778	5.237941079308169
ENSMUSG00000097223	Gm2449	HAVANA	lncRNA	3	4.560022349788679	4.2728663399356215	4.083800849783084	4.234112120440798	3.7151226850065817	3.883692148910462	3.65049	3.8348453779816487	3.7804441442968986	3.905186017327498	3.412985908345862	3.389513651128171	3.377994716341693	2.537096106511016	3.1613901772047166	3.3447697577102002	3.1569447856957384	3.4587135183005477	2.537096106511016	3.2791559080135646	3.547478239889158	3.823663820545791	3.2913755349729983	3.0461042291415326	13.408454084403973	9.465605479194815	7.3352365548301055	9.000681058544988	4.089788392580139	5.434657257956732	3.6319622316265248	5.021852161977068	4.584527307875161	5.622464174503173	2.2059266389763112	2.08591	2.0283409479743995	0	1.1039203758163216	1.8671458680352042	1.0880148356453727	2.4502677027439486	4.930055006893435	1.623034774364343	0.7300335222790989	0	1.5697286626169733	2.965127510365875
ENSMUSG00000097224	Gm26716	HAVANA	lncRNA	2	2.537096106511016	3.4067441768602125	3.563232046660964	2.537096106511016	2.537096106511016	2.537096106511016	2.537096106511016	3.1330106955438675	3.375593042942689	2.537096106511016	2.537096106511016	3.0760888917542513	2.537096106511016	3.2545514023882274	3.226046789121873	3.1052138051779257	3.0953527862344257	3.0847788321489005	2.537096106511016	2.537096106511016	2.537096106511016	3.0855635056023534	3.379024549351221	3.3527	0	2.1736564255310906	3.062211207572283	0	0	0	0	1.0044469855049276	2.016447455450244	0	0	0.8196047898448351	0	1.465260002850832	1.3489844493653533	0.9117473785401948	0.8799805971202559	0.8465653375753536	0.8490220170317686	2.0334524297914145	1.9049852156743838	0	0	0
ENSMUSG00000097226	Gm26600	HAVANA	lncRNA	2	5.079177647326338	4.539559770795722	4.420998292404794	4.454105012816047	3.723444948314441	4.125327466035573	3.9077470394372824	4.048844554656133	4.7824689054761524	4.1181597739110725	3.775957350716424	4.746058813974152	4.31223	4.437321168382309	4.15266	5.102613441589552	4.349119651056839	3.8443548386774866	5.5188732302520895	5.448755690626857	5.588050916467547	4.7878013889426345	4.5099909023450415	4.777869281986819	23.193461779155108	13.096644744034224	11.385913773770337	11.847500221072757	4.151010754788711	7.774046714144425	5.645095792916431	6.978036781850757	17.13686170497324	7.697169527625077	4.549494702361781	16.482272991136472	9.95346	11.611965149169599	8.071586950437629	23.731037404243583	10.425122642429487	5.100707764795422	17.234257329197227	12.654837241028785	17.053166981616172	34.977099537465485	32.8386	37.19482075116768
ENSMUSG00000097228	Gm26597	HAVANA	lncRNA	2	3.5717577994104657	3.1517186098200654	3.961043411911519	2.537096106511016	2.537096106511016	2.537096106511016	2.537096106511016	2.537096106511016	2.537096106511016	2.537096106511016	2.537096106511016	2.537096106511016	2.537096106511016	2.537096106511016	2.537096106511016	2.537096106511016	2.537096106511016	3.086746187248834	2.537096106511016	2.537096106511016	2.537096106511016	3.098601298603131	2.537096106511016	3.1276090007890835	3.1154804151257713	1.069469814171691	6.12852	0	0	0	0	0	0	0	0	0	0	0	0	0	0	0.8527317558960019	0.8903810023537609	0	0.9860674686818064	0	0	0
ENSMUSG00000097229	Platr23	HAVANA	lncRNA	2	3.3679042049872008	2.537096106511016	3.3750953757717452	3.331546125399747	3.080601001624539	2.537096106511016	2.537096106511016	2.537096106511016	2.537096106511016	3.1253234074970457	2.537096106511016	2.537096106511016	2.537096106511016	2.537096106511016	3.7347995328207553	2.537096106511016	3.317648422932367	2.537096106511016	4.030766173671691	3.472753812218229	3.650213492746475	3.10541	2.537096106511016	2.537096106511016	1.9786248057529163	0	2.0139876473105867	1.8049828189442685	0.8335472732828532	0	0	0	0	0.9783438049161877	0	0	0	0	4.235386496639615	0	1.7408654871207292	0	0.9123790828599566	0	0	6.797597536801036	2.528113197870974	3.6300573023460414
ENSMUSG00000097231	Gm26852	HAVANA	lncRNA	3	4.61048	4.453521615955653	4.323356152441918	4.416857826466425	4.420526500887778	4.574286598171281	3.9010737318288005	4.462372492906027	3.9470067805071305	3.804771336524231	4.326460930365805	3.912961528303302	3.2113325816576284	4.073305758401272	3.7074084241010556	4.967809034565602	4.689720407036387	4.730548947954692	5.2685162539549255	5.696760656510508	5.638693106159757	4.645683920250156	4.18199	4.673696406396857	14.198922407771185	11.839260085935619	10.094183675536874	11.329042673617339	11.379423959974172	13.628786277641026	5.5862376857964176	11.9647	5.998880297602873	4.777208008248286	10.133696518980766	5.6913440845937675	1.2909448094211065	7.226834135456368	4.033505343345165	20.762023663360047	15.504525171363738	16.20889135950702	14.769142579736924	8.398823694995022	15.234046804161322	27.81177845225909	40.90868473827702	38.88917933274257
ENSMUSG00000097232	Gm26854	HAVANA	lncRNA	2	2.537096106511016	2.537096106511016	2.537096106511016	2.537096106511016	2.537096106511016	2.537096106511016	2.537096106511016	2.537096106511016	2.537096106511016	2.537096106511016	2.537096106511016	2.537096106511016	2.537096106511016	2.537096106511016	2.537096106511016	2.537096106511016	2.537096106511016	2.537096106511016	2.537096106511016	2.537096106511016	2.537096106511016	2.537096106511016	2.537096106511016	2.537096106511016	0	0	0	0	0	0	0	0	0	0	0	0	0	0	0	0	0	0	0	0	0	0	0	0
ENSMUSG00000097233	Gm17552	HAVANA	lncRNA	2	4.112104358889805	4.458232859258736	4.475375736776523	4.481724787716056	4.48354	4.82565	5.583463300391599	6.4335094203759216	5.987574179575152	4.625760126588602	4.32981	4.423970761354108	3.4748565705951093	3.246023281767423	3.2227213893212006	4.788989367108919	4.8380163365040065	5.406524988723965	5.410490959093882	5.206472116629044	4.970929514558569	5.558435227328559	4.497310100134461	5.594711349050134	7.632593510059634	11.905913265569799	12.1506	12.242026397150099	12.268215644121579	17.93697405263603	37.04433229672868	75.21432119054501	52.373688066805904	14.444543099567102	10.176383663924181	11.426858690690263	2.5398868998283772	1.4299392689689236	1.3357498660387315	17.256008887733838	18.17092449655505	31.601516793624306	36.23195522342867	12.468498759566582	37.41418292709896	31.716097499153623	26.22761801751695	20.827458136679006
ENSMUSG00000097237	Gm26519	HAVANA	lncRNA	2	4.1805093980625205	3.873701984636638	2.537096106511016	2.537096106511016	2.537096106511016	2.537096106511016	2.537096106511016	3.366851255587978	3.1303686286230303	2.537096106511016	2.537096106511016	2.537096106511016	2.537096106511016	3.255854741683258	2.537096106511016	2.537096106511016	2.537096106511016	2.537096106511016	2.537096106511016	2.537096106511016	3.770458669522932	2.537096106511016	2.537096106511016	3.6927222283168772	8.38207	5.3486564991542735	0	0	0	0	0	1.973475243336631	0.9954351546875246	0	0	0	0	1.4706982276723217	0	0	0	0	0	0	3.92759	0	0	4.506774430969085
ENSMUSG00000097239	Gm27029	HAVANA	protein_coding	8	6.878652925801501	6.4650277901256565	6.8171673308755105	6.105363249727039	5.5852617132193405	6.421409195531105	6.9627375716564055	6.869603472771247	6.393294814373514	6.387052765594164	6.171775677334862	5.247943693022716	5.434884840063084	5.0966116377549735	4.950894635549181	4.838092751294284	6.41895	6.259248914701052	5.86071	6.5350368368981115	6.015111708464003	6.0168491534690824	5.263415309390113	6.200550280735902	106.35199032836849	77.11496523334364	101.4547201081389	57.72989585305214	37.10326726829917	74.49570204212469	113.39798927082055	105.61797903342395	72.84932050422601	72.48815833549297	60.951327832836185	27.278569626215106	32.428093226879895	23.592484033097595	20.409966893229917	18.172377074907843	74.35066004591025	65.43016474632977	53.66371702847663	27.6788	62.394420890351704	47.08098034401154	81.4896	53.58640994743353
ENSMUSG00000097240	Gm26614	HAVANA	lncRNA	2	3.9746196096250985	3.878147319008159	3.9582068240916066	3.9906002459175274	4.024535709718821	3.8568060054678965	2.537096106511016	2.537096106511016	3.135556234413192	3.1218851650979724	3.1033271180098687	2.537096106511016	2.537096106511016	2.537096106511016	2.537096106511016	3.3327847051475357	3.748220952562086	3.3081453830703804	2.537096106511016	2.537096106511016	3.1075608556084484	3.095349362351193	3.396491658889508	3.1262545097204195	6.2555049881920395	5.386823699539061	6.102187069118707	6.407007404224594	6.736082752271392	5.205055073803692	0	0	1.0131695793747897	0.9667845144969791	0.9056243049964737	0	0	0	0	1.810757352670104	4.33639	1.6977365145370527	0.8799696686618123	2.121209755046712	0.9814864472396546	0	0	0.9193944074437616
ENSMUSG00000097241	Gm26907	HAVANA	lncRNA	3	2.537096106511016	2.537096106511016	2.537096106511016	2.537096106511016	2.537096106511016	2.537096106511016	2.537096106511016	2.537096106511016	2.537096106511016	2.537096106511016	2.537096106511016	2.537096106511016	2.537096106511016	2.537096106511016	2.537096106511016	2.537096106511016	3.0900312348578858	2.537096106511016	2.537096106511016	2.537096106511016	2.537096106511016	2.537096106511016	2.537096106511016	2.537096106511016	0	0	0	0	0	0	0	0	0	0	0	0	0	0	0	0	0.8630799663833431	0	0	0	0	0	0	0
ENSMUSG00000097244	Gm7928	HAVANA	processed_pseudogene	2	2.537096106511016	2.537096106511016	2.537096106511016	2.537096106511016	2.537096106511016	2.537096106511016	3.166044122563681	2.537096106511016	2.537096106511016	2.537096106511016	2.537096106511016	2.537096106511016	2.537096106511016	2.537096106511016	2.537096106511016	2.537096106511016	2.537096106511016	2.537096106511016	2.537096106511016	2.537096106511016	3.1057	2.537096106511016	2.537096106511016	2.537096106511016	0	0	0	0	0	0	1.1207014442035985	0	0	0	0	0	0	0	0	0	0	0	0	0	0	0	0	0.913343
ENSMUSG00000097245	Gm5421	HAVANA	processed_pseudogene	2	2.537096106511016	3.3998374906356092	3.3755287317219245	2.537096106511016	3.624702034991003	3.747492731431383	3.7647871398484436	4.139834725522015	4.310474419572527	3.6781569163757672	3.105807239318128	3.8196581316711913	2.537096106511016	3.248230205679105	3.2296876211440604	3.5023657241593673	3.483268086813443	3.084084174239698	2.537096106511016	3.2014782171459477	2.537096106511016	5.341326253891184	4.987154572255824	6.010262525218138	0	2.1382489840713985	2.016129494638269	0	3.457862995421356	4.330871495575947	4.462956515928096	7.9311106421755895	9.931316370459623	3.82414	0.9136777418359365	4.897411514226496	0	1.4390358940048493	1.3635533545170382	2.6966933515564318	2.587285254088692	0.8443935562169409	29.764040920396027	21.170139931708544	53.371146902320866	0	1.2528252444057075	0
ENSMUSG00000097247	1500012K07Rik	HAVANA	lncRNA	3	3.8960584972530796	3.778497785125832	3.582649155641017	3.1547078672577467	2.537096106511016	3.125032614600933	2.537096106511016	2.537096106511016	2.537096106511016	2.537096106511016	2.537096106511016	2.537096106511016	2.537096106511016	3.5974220313905234	3.5528394262879783	2.537096106511016	3.188817029194817	3.013711175024045	2.537096106511016	2.537096106511016	2.537096106511016	3.7064333776016323	3.6460836173619904	3.1488915770827677	5.542245875152195	4.569311041973203	3.18428	1.0800567774072996	0	0.9773633995007743	0	0	0	0	0	0	0	3.278942708028518	2.997970475673317	0	1.2047285888733186	0.6392560315408218	4.02642	3.6018601181433225	1.059507475688489	0	0	0
ENSMUSG00000097248	Gm2694	HAVANA	lncRNA	11	11.48819739400557	7.265341602733511	9.246461812850091	4.289132605543363	4.554667640140595	4.6525610435902855	5.680405201943099	4.118895741533307	4.572742049624129	3.820561424742154	4.64707	4.695128450561547	3.670695499926299	4.104174026132416	4.142214337049563	4.075787051374326	4.10927	4.500201026035155	7.706684716406001	7.9257395080442565	7.623778910115277	4.871008434883997	5.172196441253414	4.973829539703878	2861.1148279119866	142.45642375577708	595.8296927578343	9.665259102750845	13.326375254947289	14.882349798961355	40.33140156895333	7.705041174241384	13.604809742183383	4.904761584443879	14.79184489457762	15.596563916021541	3.771750381687712	7.548535516993944	7.957061881110921	7.252372899310734	7.602456955349621	12.510815356666882	18.805899144893356	25.382658226263324	20.8884	197.45519605256453	231.68634651988538	185.79838845428807
ENSMUSG00000097250	Gm26771	HAVANA	lncRNA	3	4.712794990171965	3.129687922419305	3.710432058482494	4.259151117642363	3.8877997169288987	3.793790164616539	2.537096106511016	2.537096106511016	2.537096106511016	3.154086640245236	3.0855839125536115	3.563160815206434	2.537096106511016	2.537096106511016	2.537096106511016	3.3763722199057624	2.537096106511016	3.3150990931670417	3.1461686634516117	4.03845	3.5505572720372753	4.171370842427264	4.108444762452354	4.5434758599159775	15.899899283441103	0.9931201821969586	4.055512320203364	9.299346363941345	5.470254282671162	4.689659332829304	0	0	0	1.0778521138592763	0.8490859568969472	3.061768311661176	0	0	0	2.0203019320237194	0	1.7292387371029265	8.279376231345994	7.593731331629083	13.155931736857312	1.049958037177224	6.8739242634028885	2.9839652255032174
ENSMUSG00000097251	5033417F24Rik	HAVANA	lncRNA	3	6.550182008709431	5.994782274845209	6.576302498614054	5.552253796822169	5.071771612486534	5.4338933027019864	5.107147741071618	5.2382415585034625	5.330115417352884	5.124712594606088	5.327586205955097	5.178876183596865	6.024429415074697	5.279770411483944	5.4406517334298945	5.2016907327775295	4.921269736550793	5.36778	4.27038	3.9729413689162407	3.769750646997945	5.122685212871787	5.314725268868928	4.775975760948476	82.46440229020037	52.688854329973275	84.17011676606555	36.033540971580585	23.02549678334113	32.39890866825009	23.836118459616447	27.029855904758197	29.456706239883943	24.24649334487085	29.387713738248443	25.54567357958624	54.00210740524376	28.106853709164607	32.5982	26.108477069665334	19.803929338746048	30.499292477984543	24.19885662917659	29.03883452280813	17.018797185507665	9.435271188771235	6.239722137188788	4.501290698404384
ENSMUSG00000097253	Gm26770	HAVANA	lncRNA	3	3.1463359254567473	3.4032087553796897	3.3786169126849175	2.537096106511016	2.537096106511016	3.092976115569246	2.537096106511016	2.537096106511016	2.537096106511016	3.1227757653687234	3.3350704511302296	2.537096106511016	2.537096106511016	2.537096106511016	3.5093279440745597	2.537096106511016	3.091819672165779	3.0873308197959553	3.6743267231119803	3.8314776563591084	3.504089587227977	3.095389136506164	2.537096106511016	3.3584347773980383	1.0505433359035619	2.1554925164365577	2.031428331500715	0	0	0.8724115828271733	0	0	0	0.9697718349170125	1.8214399796711225	0	0	0	2.7372015607606497	0	0.8687408938618949	0.854569	0.8800966254010602	0	1.932573358084674	3.7971936170465317	4.9940993249052505	2.7066922170645187
ENSMUSG00000097254	C430042M11Rik	HAVANA	lncRNA	3	3.773869789038085	4.243723745735519	4.225685476968465	5.386539087957376	5.354462876674451	5.682302080795056	2.537096106511016	3.4124265383071917	3.5275035049547308	4.506394717163953	5.056514266296584	4.506212946032935	4.276810086624782	3.8117539799877527	4.344456450669835	4.1364765592607675	3.527668122947456	3.6963563281206957	4.619043435764984	4.944770169325631	5.213331995203089	4.818170563405306	4.49882	5.229842911407312	4.533248442920336	9.114589574931548	8.901568614322164	31.029056195222037	30.12734946561654	40.39801031039752	0	2.203024115268913	2.8445291854619716	12.601803179705291	22.68234016386295	12.599126541005479	9.513764399199685	4.83337	10.364704885293165	7.894578043798306	2.845511719672336	3.953648489697671	17.796490247506647	12.4906	26.815968485103934	14.33623738651656	20.283579913346916	26.399276388165195
ENSMUSG00000097255	Rpl31-ps7	HAVANA	processed_pseudogene	2	2.537096106511016	2.537096106511016	2.537096106511016	2.537096106511016	2.537096106511016	2.537096106511016	2.537096106511016	2.537096106511016	2.537096106511016	2.537096106511016	2.537096106511016	2.537096106511016	2.537096106511016	2.537096106511016	2.537096106511016	2.537096106511016	2.537096106511016	3.092249889953457	3.1102049348178493	2.537096106511016	2.537096106511016	2.537096106511016	2.537096106511016	2.537096106511016	0	0	0	0	0	0	0	0	0	0	0	0	0	0	0	0	0	0.8701055197109554	0	0	0	0.9280489162731239	0	0
ENSMUSG00000097256	Gm26769	HAVANA	lncRNA	2	2.537096106511016	2.537096106511016	2.537096106511016	2.537096106511016	2.537096106511016	2.537096106511016	2.537096106511016	2.537096106511016	2.537096106511016	2.537096106511016	2.537096106511016	3.078345388762726	2.537096106511016	2.537096106511016	2.537096106511016	2.537096106511016	3.3166224481697673	2.537096106511016	3.527145861479262	2.537096106511016	3.511699045332487	2.537096106511016	2.537096106511016	2.537096106511016	0	0	0	0	0	0	0	0	0	0	0	0.8265621933456653	0	0	0	0	1.7361813052524502	0	0	0	0	2.8423952134044597	0	2.751073531353998
