## Supplementary Table 7 for "Single-Cell and Tissue-Specific CRISPR Editing Analyses Unveil New Insights to Off-Targets and Translocations" (part 26 of 41)

### Sheet: genes.empty_model.modelled (continued)
gene_id	gene_name	source	gene_type	gene_version	Brain_72.VST	Brain_75.VST	Brain_90.VST	Colon_72.VST	Colon_75.VST	Colon_90.VST	Heart_72.VST	Heart_75.VST	Heart_90.VST	Kidney_72.VST	Kidney_75.VST	Kidney_90.VST	Liver_72.VST	Liver_75.VST	Liver_90.VST	Lungs_72.VST	Lungs_75.VST	Lungs_90.VST	mESC_rep1.VST	mESC_rep2.VST	mESC_rep3.VST	Spleen_72.VST	Spleen_75.VST	Spleen_90.VST	Brain_72.normalized_counts	Brain_75.normalized_counts	Brain_90.normalized_counts	Colon_72.normalized_counts	Colon_75.normalized_counts	Colon_90.normalized_counts	Heart_72.normalized_counts	Heart_75.normalized_counts	Heart_90.normalized_counts	Kidney_72.normalized_counts	Kidney_75.normalized_counts	Kidney_90.normalized_counts	Liver_72.normalized_counts	Liver_75.normalized_counts	Liver_90.normalized_counts	Lungs_72.normalized_counts	Lungs_75.normalized_counts	Lungs_90.normalized_counts	Spleen_72.normalized_counts	Spleen_75.normalized_counts	Spleen_90.normalized_counts	mESC_rep1.normalized_counts	mESC_rep2.normalized_counts	mESC_rep3.normalized_counts
ENSMUSG00000097259	Gm26766	HAVANA	lncRNA	3	4.137942545511868	4.584955818523558	4.7651	4.666086889409591	5.071693462916614	4.929024541664134	4.535185983529745	4.056734362950878	5.069100313895476	4.286910128521775	4.639243180562334	3.8745055447348684	3.6573389554079063	3.629060940897473	4.135644508609532	3.823872128030597	4.150442550022863	4.479012567986458	5.981162272726397	6.143483726422291	6.22081	4.360689183782583	4.66101	4.922002937218206	7.910513110883187	13.795199609749826	16.822294778940147	15.106763064866369	23.023729265987974	19.961279515801117	13.030643669874701	7.0577	22.965137330162758	9.637821277955364	14.663662437850487	5.355543855254164	3.6790009090498934	3.486949051320236	7.885542728112986	4.931756048886064	8.047206681955306	12.202899830307148	10.576016226689742	15.02219802379934	19.81876755024302	52.09467681855554	59.56058699208935	63.42786736202347
ENSMUSG00000097260	Gm5706	HAVANA	processed_pseudogene	2	2.537096106511016	2.537096106511016	2.537096106511016	3.1131514938149003	2.537096106511016	2.537096106511016	2.537096106511016	2.537096106511016	3.3735822666203212	2.537096106511016	2.537096106511016	2.537096106511016	2.537096106511016	2.537096106511016	2.537096106511016	4.225210591078328	4.118919070437392	4.9093759402397525	2.537096106511016	2.537096106511016	2.537096106511016	2.537096106511016	2.537096106511016	2.537096106511016	0	0	0	0.9377431031105079	0	0	0	0	2.0065187926321006	0	0	0	0	0	0	8.896	7.705290774033547	19.56435819584226	0	0	0	0	0	0
ENSMUSG00000097261	4930532G15Rik	HAVANA	lncRNA	3	4.355386621552345	3.7077286935698255	3.8092501079703323	4.224393293660232	4.37974	3.717625897782525	4.43996	4.089046527527309	4.112196173056813	4.087347396264024	4.137770977099021	3.573483826013718	3.181186701189264	3.722213974737187	3.689668385609307	3.733182865273127	3.681983950454282	3.5808056458829802	4.093282374737662	4.280363225190928	4.036291934557848	4.425395433766873	2.537096106511016	3.6638527440575146	10.506681986009339	4.03583	4.81319	8.886432180953808	10.827536879624986	4.108148142699225	11.648840143821685	7.389793872762117	7.633570098866342	7.372094705348616	7.908647145034674	3.126327218426231	1.1762197140682296	4.141922154103646	3.9057686422233777	4.223313267693528	3.851166326351601	3.172574130998699	11.44651780415081	0	3.724069271303418	7.434031777961518	9.557288573368675	6.852441828913553
ENSMUSG00000097262	4933416M07Rik	HAVANA	lncRNA	4	2.537096106511016	2.537096106511016	2.537096106511016	4.670174567217174	3.781841223480578	4.621873314998559	2.537096106511016	2.537096106511016	2.932896672111567	3.634218774819086	3.7639703844069676	3.694502728936585	2.537096106511016	2.537096106511016	3.300193893180042	4.258792674771932	4.870564607901583	4.341527698588715	4.419952772153404	4.073598121763904	4.200905797576288	3.1417357574657228	2.537096106511016	2.537096106511016	0	0	0	15.175044686417504	4.5954675759036325	14.38180010986254	0	0	0.4396105078142155	3.5215442055633748	4.45667	3.9403448770976803	0	0	1.662092875472198	9.295026638294908	18.79725233682455	10.326876543804657	1.0345079867407534	0	0	11.371535242739322	7.229840394841288	8.614156752059081
ENSMUSG00000097264	Rpl31-ps24	HAVANA	processed_pseudogene	2	2.537096106511016	2.537096106511016	2.537096106511016	2.537096106511016	2.537096106511016	2.537096106511016	2.537096106511016	2.537096106511016	2.537096106511016	2.537096106511016	2.537096106511016	2.537096106511016	2.537096106511016	2.537096106511016	2.537096106511016	2.537096106511016	2.537096106511016	2.537096106511016	3.1205	2.537096106511016	3.101369648317495	2.537096106511016	2.537096106511016	2.537096106511016	0	0	0	0	0	0	0	0	0	0	0	0	0	0	0	0	0	0	0	0	0	0.9621342852564558	0	0.8992941341021277
ENSMUSG00000097265	Gm55122	HAVANA	lncRNA	3	6.666882230625479	4.564463629423265	5.343158134281816	2.537096106511016	3.1614249603596765	2.537096106511016	2.537096106511016	2.537096106511016	2.537096106511016	3.0788231528265557	2.537096106511016	3.033019579307545	2.537096106511016	2.537096106511016	2.537096106511016	2.537096106511016	2.537096106511016	2.537096106511016	2.537096106511016	2.537096106511016	3.1924295508936185	2.537096106511016	2.537096106511016	2.537096106511016	90.33201006696108	13.47679295890635	29.814497192175143	0	1.104045305087731	0	0	0	0	0.8280391736152033	0	0.6926192014352928	0	0	0	0	0	0	0	0	0	0	0	1.2183508685746993
ENSMUSG00000097266	Gm26802	HAVANA	lncRNA	2	2.537096106511016	2.537096106511016	2.537096106511016	2.537096106511016	3.300271813225841	2.537096106511016	2.537096106511016	2.537096106511016	2.537096106511016	2.537096106511016	3.0999120387281685	2.537096106511016	2.537096106511016	3.5408338017649554	2.537096106511016	2.537096106511016	3.0905318606666947	2.537096106511016	4.438875888353545	3.9827824455681764	4.079299627076003	2.537096106511016	2.537096106511016	2.537096106511016	0	0	0	0	1.6624402051342606	0	0	0	0	0	0.8945953952106308	0	0	2.9247024871975205	0	0	0.8646626616642947	0	0	0	0	11.63365065824457	6.332616707092866	7.288621574102805
ENSMUSG00000097267	1700109K24Rik	HAVANA	lncRNA	3	2.537096106511016	2.537096106511016	2.537096106511016	3.1021528999442918	2.537096106511016	2.537096106511016	2.537096106511016	2.537096106511016	2.537096106511016	2.537096106511016	2.537096106511016	2.537096106511016	2.537096106511016	2.537096106511016	2.537096106511016	2.537096106511016	2.537096106511016	3.088312820066642	2.537096106511016	2.537096106511016	2.537096106511016	3.0937563527738114	3.1481765003240034	2.537096106511016	0	0	0	0.9018242913095578	0	0	0	0	0	0	0	0	0	0	0	0	0	0.8576587352130016	0.8748926789292006	1.056995286258907	0	0	0	0
ENSMUSG00000097268	Gm26805	HAVANA	lncRNA	2	4.5656544017376595	5.569224108997514	5.977100793970808	3.3383923380194536	3.085127560386109	3.4903185803317935	3.170933266570071	2.537096106511016	2.537096106511016	3.125410852509733	3.5083248028141973	4.095832920959138	2.537096106511016	2.537096106511016	2.537096106511016	3.103257991840272	3.0924572667081653	3.0861309579430674	2.537096106511016	3.2076290958847142	2.537096106511016	2.537096106511016	3.3973598617853273	2.537096106511016	13.49515600237142	36.58036780554445	51.91859469947663	1.8370252034385268	0.8476566916136106	2.627386026209325	1.138473261198629	0	0	0.9786387249303307	2.7313444163543785	7.460748065699487	0	0	0	0.9054003687246492	0.8707637030897183	0.8508009101194686	0	2.1256241305892307	0	0	1.2765481500776543	0
ENSMUSG00000097271	Gm9903	HAVANA	lncRNA	2	4.934265433805585	4.190762768047315	4.882413466133813	4.595266359364088	4.999416615503374	4.796897271476907	6.202407904069666	5.737739012083728	5.787773297294606	4.492504481958663	4.882021390409141	5.256850423230525	3.843861039337753	4.338567657169785	4.161697973423546	4.618596701267569	4.273095852567164	4.828311355016574	4.270558032488754	4.495391240504073	4.444259197780117	4.908698414146411	4.773572138469726	5.143685761730101	20.068136971252972	8.498236484661183	19.029086019937687	13.957338414261535	21.431868997470385	17.401299943264004	62.48858912519552	42.38486596079896	44.24646360061419	12.398369255649513	19.021381728006347	27.508441261190537	5.096595176596101	10.288735914369289	8.171552374660294	14.329053825450993	9.468403845290071	17.987118990993096	19.5508	16.975239427607335	24.695744253882207	9.437490750164947	12.440464399474816	11.708946705872439
ENSMUSG00000097274	Gm47512	HAVANA	lncRNA	3	7.02862	7.0321029726249735	6.430928715411294	5.241888675430957	4.26111	5.199770816864494	4.159890627859411	4.214681640618503	4.618381327912144	4.788524035351857	3.899815806061289	5.263222847244063	3.7599274792575628	4.23828	4.826459067750427	5.182589709128171	4.934129805059912	5.751552518571424	4.332153844784284	4.129850933895792	4.861235383334958	6.000491178369816	5.50788	6.400017021209829	119.21440034830127	119.5292031840139	75.06054525943539	27.12314398000899	9.32294	26.06075388371859	8.151504557914254	8.773196694215509	14.3256	17.247486458386337	5.575184117117673	27.673820025828636	4.4256086672161326	9.049934049317281	17.952190429354953	25.63664433825138	20.065366350403657	42.892233318018725	52.93960866022631	34.634700367823605	73.24003275445155	10.20640891269367	7.822809354534721	18.616161496401787
ENSMUSG00000097275	Gm26648	HAVANA	lncRNA	2	3.5657170327310297	4.439491951493214	4.5336683622172815	4.319676849388769	4.3871528348487825	4.481702781708506	4.764498005575114	4.961944377552936	4.6649889455995535	4.497835510936797	4.871874791174764	4.536806157556214	4.885146975778009	4.449653724409724	4.391387282657155	4.670599892843223	4.27373	4.391332285860908	5.5847155530861174	5.559679847022984	5.815160953922676	5.268160314184259	5.047876712225501	5.175776699399535	3.077684503186723	11.642251081291024	13.007795499373776	10.047489277772595	10.92654346514615	12.241708598790922	16.811514741174292	20.639455074289742	15.08845929104061	12.476182388212164	18.82278612559405	13.05506588850932	19.082862425359895	11.784725324287402	10.983331931241244	15.182161775881339	9.476087753884174	10.982593119084152	27.80248521646483	22.489773505007676	25.469933579411933	37.085361303113366	36.27201167255612	45.29376853566909
ENSMUSG00000097276	4930525G20Rik	HAVANA	lncRNA	3	5.4113081937187735	6.2063644104763105	6.188558014691553	5.006408271342206	5.327807497581754	3.734385508268522	3.969536335021855	3.833633902278482	5.455321585102278	5.725000850253925	5.163594579151288	4.8879425698779295	5.275600445275956	3.865752901621014	5.773275731802092	4.697845102472717	5.213700877980092	5.074675146122468	5.193224453787934	6.098149541522634	6.553829803714999	3.1549039781867845	3.556306267030406	3.668726196473816	31.739748850116023	62.6896	61.78944452588557	21.582170717102628	29.39374515728561	4.232292678088283	6.207774018390026	5.011858162949388	33.03427395941211	41.921383808519195	25.17390222934078	19.13797418456153	27.99723955804953	5.280807565783921	43.700247867144626	15.642942406178323	26.408531449260163	23.09123839436162	1.0807532412007352	3.0193159210073475	3.757992636526784	25.898532519067235	57.38895186897711	82.70074454001251
ENSMUSG00000097277	2900076A07Rik	HAVANA	lncRNA	9	7.55936	7.7937329024883155	7.604891615031224	8.350574889409327	7.901504391955433	7.951394169612243	7.533758986972605	7.234058184235758	7.131338216063451	7.753230581767328	7.177071081427419	7.5982148462267896	7.92609	7.642965949150652	7.250301733846719	8.004274548981808	7.6679300608008685	7.600728544221179	7.946053087359853	8.015362497935186	7.680833129957922	8.458397231571855	8.316200156292375	8.088583475642922	177.19332291386712	210.43836304555867	183.23531872188573	314.91238291152405	227.63815051140276	236.0464927183332	173.87853707580314	139.1611375759834	128.83147986103788	204.29982304709824	133.33944481961151	182.33727043745756	231.7449649678898	188.4367809711087	140.8632306389801	245.28244118690273	191.92261244281295	182.6748828371726	340.23509681649944	307.2293263732424	260.7267303912025	235.1323385309482	247.26238605306486	193.74813933692852
ENSMUSG00000097278	Gm26650	HAVANA	lncRNA	8	2.537096106511016	2.537096106511016	2.537096106511016	2.537096106511016	2.537096106511016	2.537096106511016	3.6001094167171592	2.537096106511016	3.4762862900430145	2.537096106511016	2.537096106511016	2.537096106511016	2.537096106511016	2.537096106511016	2.537096106511016	2.537096106511016	2.537096106511016	2.537096106511016	2.537096106511016	2.537096106511016	3.456747346186174	2.537096106511016	2.537096106511016	2.537096106511016	0	0	0	0	0	0	3.2963309648738943	0	2.5479093062080667	0	0	0	0	0	0	0	0	0	0	0	0	0	0	2.4394728449236838
ENSMUSG00000097279	Gm5106	HAVANA	lncRNA	2	3.4040522677531757	3.886395588866228	2.537096106511016	2.537096106511016	2.537096106511016	2.537096106511016	2.537096106511016	3.5559296393584727	3.374437997251003	2.537096106511016	3.5117231855756295	3.075869317923247	2.537096106511016	2.537096106511016	2.537096106511016	3.1046359343881744	2.537096106511016	3.088147958372893	3.7953	2.537096106511016	3.9785641623955392	3.4866567557842663	3.147972382988039	3.8056452022919864	2.1598187118866377	5.458070262261137	0	0	0	0	0	3.0169929252673704	2.0107409222718355	0	2.7512149616386328	0.8189294065289058	0	0	0	0.9098696765612508	0	0.8571395617352234	2.606516458057061	1.0562787573234178	4.784215716573935	4.7016	0	6.2926963680717645
ENSMUSG00000097280	AI849053	HAVANA	lncRNA	2	4.67004	4.800999290458187	4.162255517121343	2.537096106511016	2.537096106511016	2.537096106511016	2.537096106511016	2.537096106511016	2.537096106511016	2.537096106511016	2.537096106511016	2.537096106511016	2.537096106511016	2.537096106511016	2.537096106511016	2.537096106511016	2.537096106511016	2.537096106511016	2.537096106511016	2.537096106511016	2.537096106511016	2.537096106511016	2.537096106511016	2.537096106511016	15.172720580373047	17.477008932182294	8.177743141306166	0	0	0	0	0	0	0	0	0	0	0	0	0	0	0	0	0	0	0	0	0
ENSMUSG00000097281	Gm26685	HAVANA	lncRNA	3	2.537096106511016	3.148144408194488	2.537096106511016	5.355367392951947	5.019369669851296	5.547457066137107	3.1650989143658705	3.3650853544118435	3.1312004695033573	5.404582011016859	5.931864709109734	5.999594838036801	2.537096106511016	2.537096106511016	3.2319446381321733	2.537096106511016	2.537096106511016	3.3059311580572337	4.017456960517624	4.216092856969628	4.451677331533076	4.223487758479892	4.278235888231108	4.602377386500376	0	1.0568826139679381	0	30.152491902903424	21.8629	35.88017628402113	1.1172825246804026	1.9648551533254452	0.9982679215353872	31.545501523360354	49.99113731594067	52.90017157608786	0	0	1.3726263553909326	0	0	1.6877703882358224	8.87583	9.531214351933901	14.069923494380923	6.6666077714373255	8.789593655853746	11.813235874055879
ENSMUSG00000097282	5031415H12Rik	HAVANA	lncRNA	2	3.3961038357103663	3.5920395196835475	3.1357288489632427	4.74691	4.773499560212049	4.474998619525542	3.1686922006468787	3.829543914734395	3.1346055004921323	3.357174354585584	3.333239644853306	4.001750394886934	2.537096106511016	2.537096106511016	3.228292687971334	3.884112678920005	3.85722	3.4792538691461434	4.926348998410944	4.9354930687138525	5.0560365229978155	3.6326775552306083	3.9793039748905716	4.120499475553494	2.1192394757302244	3.244271389465982	1.0137624861107992	16.497284920714915	16.97392541986783	12.145148877665711	1.1303089281297807	4.978204576893385	1.0099071798847623	1.9264877419264885	1.8128808659883142	6.514023090332194	0	0	1.3579617274229119	5.438295304091845	5.208524163995961	2.564605298761804	3.51119	6.299686615530606	7.7222115518337935	19.906888122979822	20.09322780673412	22.67165724904607
ENSMUSG00000097283	Gm26686	HAVANA	lncRNA	2	7.399933986558926	8.501281116259685	8.013118450743482	7.101611733724024	6.9269558244145255	7.409378204030469	7.927779912322548	8.059252549157017	7.628998770179983	7.290540374893525	6.915936719320319	7.419628025600596	8.059210819385358	8.275375027708805	8.157683361249617	7.334203908100908	7.603924823960318	7.559086641620461	7.393268434234911	7.498991019999692	7.252410668928963	7.879616800884725	7.5925409630984575	8.316954507930603	157.48036559902368	350.84488505150097	246.86044226026505	125.9772523557603	110.34910958274943	158.58827926204722	232.03028992572231	255.25091655636453	186.51268978745526	145.16337871355637	109.42539264370154	159.79895418755592	255.24320510275572	298.3393575385727	274.07616470877235	149.9676192328359	183.10502407558357	177.15727551100454	224.04013431798546	181.57737938382778	307.39597225108656	156.7027853852304	169.4706251651046	141.08563009635958
ENSMUSG00000097286	Gm26684	HAVANA	lncRNA	4	6.256922723215895	7.1425734459005525	6.809461895442695	5.754724281987515	5.824700911492049	5.949159824903919	5.5113809053074005	5.333906662486764	5.766860930916494	7.920370885313903	7.619099161626205	8.308659595554392	9.75526	9.164252794385828	9.109943838724268	6.197004582039007	5.889933159994458	6.436486461621411	5.678340900736826	5.722286141991164	5.616960346007545	5.958751675739822	6.082333548986435	6.139287691203102	65.30746668706571	129.92570604229985	100.8556509995383	43.009435205357434	45.663373079914635	50.72080893792922	34.7434	29.56036128715049	43.460347060468465	230.78370060812048	185.1601948545957	305.5683038156342	852.6511068097045	562.1901284451383	540.9959265187217	62.21501975065164	48.25861427645628	75.39205865513067	51.12933874759013	56.6475	59.356666964669756	40.259015829641555	41.823148936685854	38.154557762850075
ENSMUSG00000097287	D130017N08Rik	HAVANA	lncRNA	5	8.713763415033632	8.865181174732626	9.045317257735379	6.767139764123888	6.380852961038526	6.7590986498132315	7.531771718587472	7.153925642410147	7.384269817666188	7.873629587281622	7.041284419809318	7.409269844001373	6.352876691289901	5.509754062441265	5.843623725452228	6.696073651332018	6.3725333884272235	7.269576072643785	6.972741286644563	6.786301427129879	6.503469283850884	7.291343269609015	6.880148243111703	7.404133461577671	408.33151987634346	454.78536466070886	516.793	97.622	72.13099875610934	97.01833875646399	173.6237112378201	131.04004240643454	155.6587341797526	223.0654019263181	120.36316021022348	158.57552613300155	70.5385	34.6929	46.40392154720025	92.40225829746637	71.65415194526368	142.90799989908763	145.25041076893157	106.47372323418348	157.97211410453008	114.2640560266154	99.07425546295093	79.49050666724867
ENSMUSG00000097288	Gm2155	HAVANA	lncRNA	2	3.3939922113673293	4.458018419312896	3.966327617942919	3.1048494549231993	2.537096106511016	2.537096106511016	3.425827519302715	2.537096106511016	3.1367444866137006	3.120316740567132	3.104082580767821	2.537096106511016	3.4757265489783737	2.537096106511016	2.537096106511016	2.537096106511016	2.537096106511016	2.537096106511016	3.1211611348994563	3.2020734480087536	3.5082843974815416	3.4977702731996234	2.537096106511016	2.537096106511016	2.108529076473147	11.902873995383908	6.177758694548026	0.9105632446321046	0	0	2.273132644194408	0	1.0172547184074805	0.961535	0.9080735217654465	0	2.5447668454126933	0	0	0	0	0	2.670138267019839	0	0	0.9643594479147134	1.2551107259516343	2.731108642836348
ENSMUSG00000097290	1300002E11Rik	HAVANA	lncRNA	10	9.053215733877158	8.130779426287793	8.288180406265072	8.716729090676829	8.689807539951106	9.04758	8.306497859595675	8.245173690350601	8.418596889729955	8.86496	8.811479220987264	8.67187	8.778759817838193	8.689628256481454	8.59036	8.691321711694743	8.623481031801736	8.981550100990196	8.500631026594297	8.214081066295595	8.111192890757156	9.316544582781704	9.25913	9.47482	519.6934649315218	268.8023766675501	301.10077289204037	409.1953272273614	401.41867931493914	517.6229929053376	305.0937201760405	291.9229156665128	330.667	454.7134888670635	437.7491430081158	396.3162186987508	427.6760978385301	401.3673759757855	373.91939308668066	401.8522256631186	382.86753994749466	493.9522342219295	626.061	601.1847725752998	699.9898172938709	350.68168134964543	285.456	265.02441078353195
ENSMUSG00000097291	Gm18828	HAVANA	transcribed_processed_pseudogene	2	2.537096106511016	2.537096106511016	2.537096106511016	2.537096106511016	2.537096106511016	2.537096106511016	2.537096106511016	2.537096106511016	2.537096106511016	2.537096106511016	2.537096106511016	2.537096106511016	2.537096106511016	2.537096106511016	2.537096106511016	2.537096106511016	2.537096106511016	3.3812223084327195	2.537096106511016	2.968007411248404	2.537096106511016	2.537096106511016	2.537096106511016	2.537096106511016	0	0	0	0	0	0	0	0	0	0	0	0	0	0	0	0	0	2.04438	0	0	0	0	0.521669	0
ENSMUSG00000097292	A230107N01Rik	HAVANA	lncRNA	3	5.33516	5.302185377256074	5.692915114319853	5.594062116961808	5.152917277381893	5.017510631793702	5.073258807066176	4.653622758529864	4.807588135026122	5.422650663644405	5.170989103680644	5.062733717016002	3.9374405271929778	4.064332014880571	4.001079358132137	4.285003100776349	3.558461370531149	4.307399100811919	3.772540368700722	4.908984432555044	4.1469	3.740661077804167	4.091604433176247	3.9235283725997956	29.594776924037276	28.70177480060386	40.77234806715744	37.392754502992595	24.916596095056793	21.822444633405134	23.05915220009338	14.89988070925808	17.599108496574242	32.069447587971105	25.3533	22.821758109130357	5.911483755615673	7.134936246382426	6.507552137720745	9.61432	3.0326275265919764	9.89269	4.279327301425964	7.416488251992221	5.785757096204248	4.522919966487945	19.5565	8.008345948509845
ENSMUSG00000097293	D630002J18Rik	HAVANA	TEC	2	3.6350145973425225	2.537096106511016	3.3897425329383384	4.780973304818898	5.100592200737996	4.659722645322783	4.401057738586883	4.322087775444233	4.469500133783725	4.839092127097732	4.484974102728867	4.426117497050519	3.208584537790752	2.537096106511016	3.4824753818256946	3.5127813909807095	3.6233515158657417	3.860787020329962	3.8851003161718864	3.6516701747834106	3.0965689150427655	2.537096106511016	2.537096106511016	3.095420332804283	3.526899238125086	0	2.0870632797860695	17.10961574766862	23.68430829263385	15.000879788404905	11.113753627152187	10.078070650611114	12.066337414880062	18.191382028217166	12.289012115101361	11.456490168976355	1.2802541341440463	0	2.5827978418188295	2.7574186142114465	3.4488791871165687	5.238681914430197	0	0	0.880196	5.446845146095657	3.6400327393185092	0.8838667253066784
ENSMUSG00000097295	Hmgb1-ps8	HAVANA	processed_pseudogene	2	3.576692245621919	4.193373394712442	3.7021993152734174	4.176265469231366	4.7900254188597655	4.529906678705047	4.808549308887428	4.814192762889882	5.339740841039111	4.134895978475329	3.9837460556366784	4.486621008208895	4.55706	4.683093146190159	5.6176489179199836	6.901544740620055	6.586264528174398	6.243057172239471	2.537096106511016	3.197062307195716	2.537096106511016	9.390444751596203	9.45882	9.535915824885544	3.146545818768752	8.527976989518416	3.995752876516042	8.33428	17.27499469160946	12.951279790338482	17.616971111920122	17.72211194461909	29.720427059685253	7.877419910071274	6.341757480173194	12.312872960576604	13.362996691132532	15.392256107584364	38.17765911298229	108.22955739317882	84.82889508399084	64.5802	659.5700913313414	692.142	730.766	0	1.2359380139632532	0
ENSMUSG00000097296	Gm26532	HAVANA	lncRNA	2	4.608398007790357	5.325557154474254	5.2878020026554164	7.372004302139549	7.434313744834519	7.107360807964332	7.319784507700162	7.813303948309372	7.507969982455843	5.694858873948574	5.762924375062567	6.1092930545183455	5.275288643882535	5.407940580450211	5.62249	7.987690090950288	7.969467842665929	7.706815212877085	5.515249641594686	5.266214114652126	5.564085396225699	5.933059825860056	5.883872865863799	6.112590897799251	14.165732349266918	29.332455828962022	28.318912538428357	154.24611809330239	161.54867686929228	126.52466379958852	148.36492151859343	213.4669684909048	170.5988104871872	40.84121393677887	43.31366705929387	57.916360466528495	27.989056672575515	31.642377082259213	38.340293897776036	242.34928556433442	239.16514771535748	197.47407821711326	50.04127271894949	48.01243281674925	58.07323728841808	34.863929402490676	27.75171427292592	36.41408499913939
ENSMUSG00000097299	Gm26654	HAVANA	lncRNA	2	2.537096106511016	3.412308525849336	2.537096106511016	3.3511196382469945	2.537096106511016	2.537096106511016	2.537096106511016	2.537096106511016	2.537096106511016	2.537096106511016	2.537096106511016	2.537096106511016	2.537096106511016	2.537096106511016	2.537096106511016	2.537096106511016	2.537096106511016	2.537096106511016	5.0517174730137375	4.669184183009872	4.355081339621497	2.537096106511016	2.537096106511016	2.537096106511016	0	2.202412023873775	0	1.8973980830425563	0	0	0	0	0	0	0	0	0	0	0	0	0	0	0	0	0	22.575248562707923	15.158481338075159	10.502699342280255
ENSMUSG00000097302	1700034B16Rik	HAVANA	lncRNA	2	2.537096106511016	2.537096106511016	2.537096106511016	2.537096106511016	2.537096106511016	2.537096106511016	2.537096106511016	2.537096106511016	2.537096106511016	2.537096106511016	2.537096106511016	2.537096106511016	2.537096106511016	2.537096106511016	2.537096106511016	2.537096106511016	2.537096106511016	2.537096106511016	2.537096106511016	2.537096106511016	2.537096106511016	2.537096106511016	2.537096106511016	2.537096106511016	0	0	0	0	0	0	0	0	0	0	0	0	0	0	0	0	0	0	0	0	0	0	0	0
ENSMUSG00000097303	3110083C13Rik	HAVANA	lncRNA	4	5.7288762690634165	5.100136039347922	5.366100794383822	4.038619841269674	3.82278	3.6844250483246515	4.513952873473537	4.801861205963148	4.531482655482515	5.2575304491250074	4.588661150619519	5.003244024430738	3.0870992563374546	3.4819249564429784	3.6630597678096586	5.031284195127813	4.32368	4.633582197329318	4.54073	4.555498437729677	4.878763787221503	5.081284249351816	4.257717616441188	4.83898	42.061948845255635	23.67377187193887	30.452099385594487	6.875627805744824	4.922825106601921	3.8684641174330534	12.713440215224988	17.492946765263405	12.97493699417575	27.526053033859654	13.853318161813288	21.51405160248681	0.8538408571145494	2.579684467087207	3.718566043943383	22.12328117538286	10.09832420558236	14.57138482433818	23.241405753408543	9.282078456245028	18.18930211940349	13.114303601594196	13.339087464247356	18.957457220820356
ENSMUSG00000097304	Rpl31-ps15	HAVANA	processed_pseudogene	2	3.1521352367370934	3.1529923490812783	2.537096106511016	2.537096106511016	3.4860773189281136	2.537096106511016	2.537096106511016	3.1319160927511667	2.537096106511016	3.5470254821146314	3.1085879624127397	2.537096106511016	3.4789286434706415	2.537096106511016	3.2330457748869006	3.102628637634647	2.537096106511016	3.0946735174329207	5.071333258415356	4.393003092316943	4.9798241582023905	2.537096106511016	2.537096106511016	3.1133995903463254	1.0709421038576281	1.0739743206777912	0	0	2.6032225115338936	0	0	1.0007082723125624	0	2.9623631096395893	0.9227512981991561	0	2.562772611477774	0	1.377064353694665	0.9033628785650353	0	0.8778138627230239	0	0	0.9385617295629746	23.015583795018312	11.005052939464298	21.01480690257221
ENSMUSG00000097305	Gm17276	HAVANA	lncRNA	4	7.774110402984212	7.374349576265456	7.329127556498901	4.911539669260153	4.241193509159113	4.918468656866999	8.430790630011225	7.829772176781851	8.408337128622666	8.11884	8.2060544631928245	8.365353113133304	7.074496478524598	7.602683476065853	7.446772678333782	5.590851198158134	6.203184396534544	6.068615727484666	4.155729994687671	4.644835074862942	4.351887878900604	5.332572692121194	5.123698751540532	5.943884663261209	207.44281896678405	154.5152925813629	149.40155662945583	19.607783037572077	9.084514449182793	19.74731691946402	333.57009064289963	216.04748275963294	328.2425056492204	266.4931613123414	283.8091533256591	318.27216821379403	123.42471945452202	182.93785555174958	163.04715096525788	37.28692137888685	62.52798814577098	56.01098281852629	29.523857309666347	24.222662565995172	50.497308153382164	8.105470927029991	14.755210987190283	10.461097440885121
ENSMUSG00000097307	Gm26834	HAVANA	lncRNA	2	3.602296676976307	3.999392339986903	3.7212661993056275	2.537096106511016	2.537096106511016	2.537096106511016	2.537096106511016	2.537096106511016	2.537096106511016	2.537096106511016	2.537096106511016	2.537096106511016	2.537096106511016	2.537096106511016	2.537096106511016	2.537096106511016	2.537096106511016	3.0882335693332865	2.537096106511016	2.537096106511016	2.537096106511016	2.537096106511016	2.537096106511016	3.108327589266174	3.3105214229778737	6.491301165956694	4.134932293018305	0	0	0	0	0	0	0	0	0	0	0	0	0	0	0.8574091427969618	0	0	0.9218997203539224	0	0	0
ENSMUSG00000097308	Gm6410	HAVANA	lncRNA	3	8.15716	8.362162879665902	8.203047492836777	7.5354906167657765	7.422683662714321	7.612752575063182	7.580757672281244	7.745094797353028	7.578104417467206	7.316854299913792	7.153519639987636	7.162949154380572	7.332235540359151	7.406478443195328	7.323781715746201	7.806957169359965	7.796937563765968	7.7196548826402704	7.948717144102214	7.917331985572882	7.9860059040911135	7.759356976454786	8.120590483200235	7.801760739975985	273.972	317.54396062682275	283.19453929187983	174.1008695126626	160.16154723946877	184.2979953415589	180.00880132415256	203.0874404980391	179.6573700134967	148.0411915913325	131.00003715722644	131.93209128726355	149.7478900040696	158.24733077726307	148.8075982390507	212.48	210.93146965537628	199.3403010752382	205.21729912918553	266.83066768228167	211.67569060181475	235.5878822817373	230.27424795914257	242.05330093222716
ENSMUSG00000097309	Gm17249	HAVANA	lncRNA	3	5.497997861700197	5.180999778287755	5.359683376117958	7.021464088034543	6.771931125586395	6.174451000940117	5.769188021019804	5.4971118996165105	5.48951	6.437941636513704	5.935749197332378	6.1352528658506325	6.7123795468300465	6.2945	6.492069243115686	6.022528979265872	5.693719278511803	6.262532720590541	5.75783	5.943167326029894	5.690914018545662	6.190596065262433	5.815429827816113	6.384927854126081	34.32913862754238	25.597665404172467	30.272687580096296	118.57	97.9833	61.0843	43.5472	34.301852525268096	34.06843044177033	75.47907130610317	50.15424719564305	59.16114763326896	93.57715050808935	67.31411208266479	78.77935665341116	53.917100306411626	40.800827431128134	65.60371445695324	61.8919	45.30415130948234	72.36557141726375	43.124610319231095	50.46697983723366	40.7016
ENSMUSG00000097310	A930038B10Rik	HAVANA	lncRNA	3	2.537096106511016	3.1867832334792228	4.019105178472188	4.1201174173248045	3.112556019845059	3.75151	2.537096106511016	3.1100575410350677	2.537096106511016	5.549993296961707	4.673384460901271	6.088748483090416	7.765388898902567	7.141999798189604	7.814308396823161	4.0329	3.7097365436213723	4.005696332496998	4.243574294667628	4.100827589956863	4.379395125510126	3.328041539547602	3.176371020217829	3.144385482378632	0	1.1970948011655964	6.682744989400963	7.71812	0.9357797739847643	4.361348786549153	0	0.9275653640479692	0	35.96120105546796	15.228814263629012	56.947214066581004	206.12444714638366	129.86962972477303	213.6235188610265	6.818729581780617	4.0504440513704125	6.552153979623358	1.788697210601611	1.1584112131341662	1.0437287390846455	9.112811385802544	7.513238597196646	10.823007575653484
ENSMUSG00000097311	Gm26871	HAVANA	lncRNA	9	8.54816	9.947603830974801	10.073917610005624	5.711753592892569	5.5186957703930055	5.67207	3.96301	5.478604217702041	3.880439782378643	2.537096106511016	2.9062795552090184	2.537096106511016	5.975839769489144	5.8696004015712955	5.793393742197295	2.537096106511016	2.537096106511016	2.901547353644494	2.537096106511016	2.98241	2.914482404043961	2.537096106511016	2.537096106511016	2.537096106511016	362.8109983109549	975.9030640683295	1066.2556123771578	41.44380418972818	34.97155036053568	40.039927580349875	6.146849547727831	33.73579094307068	5.406569602014618	0	0.3821607238134596	0	51.86402649849953	47.4368	44.459735745427295	0	0	0.37237471659249805	0	0	0	0	0.5574134551607565	0.39942958331088285
ENSMUSG00000097313	Gm26569	HAVANA	lncRNA	4	4.1748983036822045	3.4447563041133558	3.6082821423386817	5.437510863529455	4.922485712833298	4.572673450306327	4.974020636663538	4.923459475804188	4.0363373487683845	3.4816124249524436	3.594572833567296	3.6186655434007142	4.108850563289091	4.210933470101032	3.955170745739282	5.944490081847982	5.827303966217127	6.433989897292912	6.142883695701265	5.925413505779634	5.919005398674884	4.0210856061874996	4.513290751405006	3.6995475576372194	8.318919187905253	2.374202585869437	3.3495292044426073	32.505487201642595	19.82854219495764	13.603745522857245	20.892426604786685	19.84826845786168	6.852893695062476	2.577917612416481	3.2605638864133883	3.4178098279005193	7.5980345378110945	8.729741239745389	6.074077747361528	50.522916606256906	45.76465687522797	75.24298193134594	6.7021663540350565	12.703633769980474	3.9766127121514923	59.531389691268785	49.72123703573806	49.45435385073255
ENSMUSG00000097315	Gm26568	HAVANA	lncRNA	2	2.537096106511016	2.537096106511016	2.537096106511016	2.537096106511016	3.476154904081167	3.083251959544699	2.537096106511016	2.537096106511016	2.537096106511016	2.537096106511016	2.537096106511016	2.537096106511016	2.537096106511016	2.537096106511016	2.537096106511016	2.537096106511016	2.537096106511016	2.537096106511016	2.537096106511016	2.537096106511016	2.537096106511016	2.537096106511016	2.537096106511016	2.537096106511016	0	0	0	0	2.5471714965664596	0.8417955179537875	0	0	0	0	0	0	0	0	0	0	0	0	0	0	0	0	0	0
ENSMUSG00000097316	Gm10516	HAVANA	lncRNA	3	7.474292903986855	7.114827088552155	6.623526572365815	7.89616	7.519575410993467	8.143258918546872	7.236664246036728	6.504174565048628	7.134068153419602	7.542454702584309	6.960480704898715	6.9591469752468855	6.009981334379758	5.602474520968217	7.140651265519228	6.40478	6.567903267421987	6.146026645173535	5.113648399203126	5.167333811598771	4.91065	4.666682146705377	4.831182259655414	4.973361500984542	166.4034166058773	127.2388585042599	87.33401695933584	226.75475374703905	172.0674679016733	271.23640658059014	139.43292297405597	79.53468944982333	129.0965691869802	174.9977275078364	113.20343455426669	113.08860310889084	53.358686930991105	37.6712	129.73789344022433	73.5183	83.61823429759241	59.68446129778861	15.116693041178475	18.041352036033015	20.878560542626985	23.98738035911069	25.26448743625443	19.5899
ENSMUSG00000097318	1700007L15Rik	HAVANA	lncRNA	4	4.562026327518668	4.475471727987235	4.574217625324807	5.705405477047836	4.982486701635393	4.766530247329769	5.787984321641875	5.654574810883707	4.89666	6.2355149604335445	5.863775176982022	5.329993164581845	6.264895349942901	6.335505969338688	5.765482750295447	4.609398914078467	4.396028783305194	4.806983545199208	5.872591588610464	6.3686117786005445	6.305357896306996	5.456752239993411	5.324425487068335	5.787720370957765	13.439260306005048	12.1519	13.627714972625238	41.216534765786285	21.071129151467925	16.848084570695438	44.25445574637803	39.43325794414639	19.310476039194953	64.18763315752862	47.20352956056939	29.453368495137337	65.72882721951378	69.56524436518112	43.40894808650113	14.181703690354139	11.045803014143367	17.587879340951254	33.077043155547365	29.301671897938157	44.24445930373028	47.556963094782454	71.43034108627592	67.90399187308186
ENSMUSG00000097320	Tmem147os	HAVANA	lncRNA	9	7.9093	7.900913857478894	8.168988386191701	6.717982215600287	7.246593427544517	6.5995064599592945	7.37657	7.246559753932424	7.743368356777477	7.692412382591385	7.477447804753136	7.615458139578502	8.465651876441543	8.10309	8.081472624066146	7.736088048406791	7.8167958068653585	7.540607790343778	7.316391530552169	7.372023074787039	7.253515037838725	8.329986167884224	7.961498835024746	8.163607796511931	228.9321665284134	227.54035575276848	276.32174718596684	93.9839	140.47295804068938	85.71169356085132	154.77076638387052	140.46941874232206	202.8310483345967	195.40035341784917	166.79229206848794	184.66508840912033	342.0078473183792	263.47642507172685	259.38894945485384	201.75322972684555	214.01166933672494	174.75945323766433	310.2886384377246	237.78525469621692	275.2507731383615	147.99012499543448	154.24827094804064	141.20222235360444
ENSMUSG00000097321	1700028E10Rik	HAVANA	lncRNA	7	6.131407150272554	5.169425211174313	6.322571285333094	6.430297740748572	5.696596826327264	5.715109399198718	5.688382450400219	5.745183615252821	6.128054680093217	6.692977820593826	6.171348735565716	6.31105	8.530319908185065	7.95828	8.194746089422274	6.2462	6.075872507518067	6.446318861505432	7.369130708271992	7.67245	7.5297582745976905	7.7895604315999165	7.076142101931158	7.533964265516917	58.975307424019675	25.315260853032736	68.84820392622701	75.02298971385547	40.90286883572067	41.56436043071666	40.612128533201094	42.65768681401248	58.813712011323034	92.1807	60.930134738041595	68.2147	358.21057627588027	237.2296182500793	281.50440208570194	64.74428543964913	56.34691673141535	75.9817	209.79797947899172	123.57826388747905	173.9048798265514	153.91690413067872	192.55988531601508	173.36588735886644
ENSMUSG00000097322	A530083I20Rik	HAVANA	lncRNA	9	6.748263727142028	4.813147148046441	5.574316731900221	4.583732409908137	4.798767393693079	4.44332	4.449518526212125	3.8208988115634943	3.5389950611426997	4.316852962552254	4.0232150066321575	4.647067892542504	3.91696	4.946472626220471	3.6928909596103137	4.097493477686757	3.9937940252954496	4.862945543249467	3.9053464665857605	3.76518	4.326441228072718	4.349678725383307	3.8924470058970613	3.9426456065501774	96.2103	17.702597705577897	36.74576236254119	13.776047124286013	17.435786763977323	11.695839716808672	11.782822161096902	4.907508551829518	2.9135700108575038	10.011746604282076	6.723087138282139	14.791876473901663	5.726967733366651	20.31865473369636	3.9287977839775086	7.478173980214598	6.43755	18.64926281259766	10.432381610517174	5.510695580592477	5.958941169167713	5.623880461125918	4.465986826374485	10.13344546118578
ENSMUSG00000097323	4930426I24Rik	HAVANA	lncRNA	3	4.336691571361326	3.629478912257551	4.544408602919898	4.389363456512214	3.3769870971848603	3.3713836461744937	3.75667	5.2147504291697775	4.647602932640624	3.4429606716752263	3.0481553296818906	4.2026596346593825	3.8178340646089266	2.537096106511016	3.993898159535269	3.9998230827798253	4.065446678712243	4.496895962393727	4.404119166314417	4.306970095515128	4.6110412998789245	4.088537037779155	4.2651243421638245	5.050862514927059	10.264609971043399	3.489745321735084	13.170079736976051	10.956166011437324	2.023346447951698	1.9956928758331653	4.400649531680119	26.434877695450314	14.800671848950703	2.3645117708011543	0.7359903894138177	8.6343	4.882588855138157	0	6.4385474016364315	6.495448138641628	7.146311726599918	12.462444643220072	7.38448	9.371522031297632	22.556200768258346	11.155254397740523	9.887307902952939	14.207937942722944
ENSMUSG00000097324	Carmn	HAVANA	lncRNA	10	6.662511804638313	7.190453584933782	7.4131301387302955	11.611315018213544	11.644745680701767	11.911305624349497	10.451376693733284	11.073834204194846	9.981302198314653	9.386176639823937	9.976386317579689	10.139134479084689	8.206035705308139	8.613287381809634	8.176854390830943	10.832376000244457	10.712552298002258	10.685182195603838	4.868381586968496	4.946333017452473	5.426158463161376	9.81627	9.873340650973748	9.382253436639495	90.02567313041713	134.68592388714657	159.03044534006898	3117.031686859708	3190.3756926301003	3840.169771466124	1388.5763605440263	2143.9481118611448	999.2391912856951	657.5876883097158	995.8008887767643	1116.095589885879	283.8053153057105	380.0913223488773	277.8946394960965	1811.760333036137	1666.4411092738694	1634.9068189601808	889.9812340695102	926.3602616860343	655.7706510117453	18.754763753276645	20.315776775202835	32.171956637394885
ENSMUSG00000097325	Gm16897	HAVANA	lncRNA	3	4.3791562259493215	3.596264222390013	4.07142	4.701759468633949	4.188466033904227	4.918226201975234	4.824653037630798	4.823104842833414	4.468827353883564	4.28927	3.7788913149287233	4.427724779094106	3.8414155832462527	2.537096106511016	3.225553543399168	4.239696333128496	3.855128364923015	4.268632223462125	3.3509333148552205	3.1987351759211067	3.3322748732432466	3.31657	3.1472227352819298	3.1147509810761838	10.819829485568075	3.2714672327021486	7.20744	15.709938154596365	8.472126316311707	19.742422242563883	17.91818105679705	17.889063820222493	12.056717892725336	9.666926884517178	4.572385207382308	11.478708975280988	5.076257127846016	0	1.3470170601366676	9.066748560382006	5.190922735951224	9.41408	1.735935393679796	1.0536493859272211	0.9430273330207443	1.8965066746867365	1.2423211961980178	1.808379205695877
ENSMUSG00000097326	A330048O09Rik	HAVANA	lncRNA	4	4.373439498228385	4.080751239982567	4.351516053481525	3.3357233532509185	3.0884588942190163	2.537096106511016	3.1732718689791595	3.1332747855134784	2.537096106511016	3.11021	2.537096106511016	3.304082324744297	2.537096106511016	2.537096106511016	2.537096106511016	3.1062200458228615	2.537096106511016	2.537096106511016	2.537096106511016	2.537096106511016	3.3412367770489504	2.537096106511016	2.537096106511016	2.537096106511016	10.743962876068034	7.303634462223734	10.456260623117327	1.8244975616805668	0.8581188800045133	0	1.147025721185689	1.0053500953963925	0	0.928082	0	1.679472868131091	0	0	0	0.9150217966701714	0	0	0	0	0	0	0	1.8504270448317763
ENSMUSG00000097327	E030030I06Rik	HAVANA	transcribed_unprocessed_pseudogene	9	6.287750344041688	6.713762593781011	6.7715810228698015	8.23456	8.115988152434163	7.940010275451818	6.302195201077277	6.6427220575685535	6.627163712155412	7.3238809796229924	6.755399199741205	6.41636	6.668542867535994	7.737545820268432	7.478106374146542	7.056175377590275	7.133595303790352	6.885022150886586	7.297977452823205	6.842809465595984	6.914081607099388	7.244801156249358	6.807478737182017	7.238922794841147	66.94986876542632	93.67741955760876	97.95688596147532	289.69966913883167	265.9446088755889	234.10215646317357	67.73174234154551	88.65017968447405	87.582	148.81860701994773	96.74174313217492	74.19750112948725	90.4487	201.96861070634608	166.87357540126132	121.72709525416057	129.051	106.87138647452807	140.2846946926152	100.70198756458849	139.66886496713664	145.97140359304572	103.47162272104026	109.2705769316732
ENSMUSG00000097328	Tnfsf12	HAVANA	protein_coding	8	7.176860681177769	6.378077759088205	7.152609308662827	7.192379831420096	7.3038413187334275	7.664286849916041	8.516776224174684	9.051175720647738	8.678217695449383	8.177213556741515	8.295364053844828	8.944186446049159	8.367653435257719	8.52097	8.667900501120249	9.306273160320703	9.282464428262399	9.322519460840219	7.103551087978042	6.725567645888804	7.108831597965184	7.754418980623953	7.891875142137306	7.796195001747107	133.31837530960405	71.97162580982256	130.9103791544166	134.88076656472714	146.61145329330506	191.4101244693418	354.7567582383399	518.9428987330369	398.11524238997777	277.9666636847327	302.66066328092273	481.031	318.7982439479775	355.8218409473705	395.19680005512777	621.538	611.1763357753451	628.7066181626183	204.4774902945125	226.04850054032877	210.81711274130308	126.16166783917001	94.53721713491757	126.66506050505122
ENSMUSG00000097330	Gm26672	HAVANA	lncRNA	3	6.7875767412993735	6.159661840960758	6.384168458778331	3.4619232355636527	4.182440691374983	3.8917284197353883	7.344019586997042	8.145407402199258	7.633144945857323	4.034431385518543	4.130436492837656	4.713717047886428	3.1439182445996727	2.537096106511016	3.0874045577942897	6.02942	5.453975375626371	5.089634511803604	5.6695537486351695	5.183387342395198	6.023207249134456	3.59547	3.304946115053131	4.2321813332756975	99.17160040731976	60.35246603990105	72.32180582128046	2.467946101830966	8.403869590905082	5.504430753328892	151.06784293726335	271.6575823015486	187.08191269359787	6.833945302110174	7.829135589956858	15.91584392783609	1.042099704326698	0	0.8548005069030842	54.226035156408784	32.9941	23.432180663200242	3.266372949199992	1.6833468216810787	8.977909566223278	39.95207631020853	25.656216246716923	53.947426477342134
ENSMUSG00000097331	F420014N23Rik	HAVANA	lncRNA	3	5.85446	4.819972029421269	5.251605477310195	4.551222343894932	4.683147896301764	4.777324513698146	4.988233805406354	5.550090447575013	5.432483177582694	6.0485357938363915	6.096720474757931	5.40827	4.150392281451484	4.360435373009209	4.275624352764178	5.605734065870909	5.761066265771402	5.537291752404728	4.365821773610764	3.5595074549695442	4.178209446393681	4.790481377216853	4.797845260384806	4.79406	46.832466515184144	17.83024819674334	27.37289581368579	13.273746249627099	15.393181264134281	17.043273693385522	21.19308048141583	35.9643	32.35743934549011	55.090324798824454	57.321614382042846	31.651823715261628	8.046654022763805	10.572690674139663	9.499268275799666	37.77951517013972	43.244574177341946	35.55689622162727	17.28335491663703	17.418775658812336	17.349141087467956	10.64341339807277	3.039100738766383	8.356145598557838
ENSMUSG00000097333	Zfp87	HAVANA	protein_coding	8	8.389072673566295	8.464267733082872	8.426316854375113	8.074430641308949	8.16547	7.925379306098683	7.316928339566899	8.022371413566962	7.874423029624051	8.201057608039806	8.28309	8.297770965676216	8.68216	8.712438667072623	8.257031784609062	7.794919886424239	7.949782278475824	8.262288421513768	7.540717751237812	7.71208	7.821964105625556	8.566822911294445	8.608018996520848	8.73834	323.7372541073028	341.6689281218743	332.50196075385804	258.07061328640225	275.62127959072603	231.62567916748662	148.0493633907198	248.5218294848712	223.1943435148903	282.78851826019456	299.9995520819155	303.1850520211185	399.23502935323137	407.9462363644358	294.42621829317835	210.62087837630835	235.77025206858036	295.5425244949797	367.6824889911889	378.66416334297855	415.5451903043349	174.77363098314152	198.2377070857839	214.8203077244188
ENSMUSG00000097336	Fendrr	HAVANA	lncRNA	9	5.352897600001052	4.962116861102527	5.2799235415039165	9.609610631226076	9.418668931816006	9.953547894558955	3.4230967743926404	3.6872094846243155	7.057094932434663	2.537096106511016	4.02343	4.697459042563031	7.308702418881403	7.046073220593868	8.224350652634207	12.324659939062146	12.403559481973321	12.246703811439602	3.0523309118054023	4.415935923293894	3.536225883007814	5.060665596447704	4.645831453669201	5.278129374163514	30.083878919081904	20.64305228406423	28.11088528398594	769.6685709027138	672.8280168129781	979.9798328502725	2.258749519903613	3.888248928414743	121.81178593138029	0	6.725191955628035	15.636345732205129	147.14403074461868	120.80024902743361	287.57658787599013	5118.102440232829	5406.453422339542	4848.274618269637	22.775327325328924	14.771564888997439	28.063676906490535	0.7481943537125185	11.316405665245595	2.8968487998535757
ENSMUSG00000097339	Gm26671	HAVANA	lncRNA	6	3.611431766157896	3.6437035292308493	4.030217279289939	2.537096106511016	3.170758234789935	3.104050365918205	3.0399957202403103	3.5038624851626436	3.770201224722049	2.537096106511016	3.3289736092807942	3.9048442078612897	3.285970713732756	2.537096106511016	2.537096106511016	7.500662923862155	6.990396605745515	7.3673853532939475	2.537096106511016	2.537096106511016	3.11526	2.537096106511016	2.537096106511016	2.537096106511016	3.3701589117631823	3.585666430795576	6.792164405603393	0	1.1378345031982855	0.9079690108941655	0.7124406980807438	2.7053737959018767	4.504780036316976	0	1.7930207641338172	5.619447730772989	1.599340284234691	0	0	169.68016318399532	115.8073488617496	153.71726776945286	0	0	0	0	0	0.9447246812016145
ENSMUSG00000097342	Gm26618	HAVANA	lncRNA	2	4.877347399663898	4.727486898378704	5.0981462473425125	2.537096106511016	3.0858375494838914	2.537096106511016	2.537096106511016	3.1319500238000013	2.537096106511016	2.537096106511016	3.3390727446139095	3.4603401583615643	2.537096106511016	2.537096106511016	2.537096106511016	2.537096106511016	2.537096106511016	2.537096106511016	2.537096106511016	3.4619509184500927	2.537096106511016	2.537096106511016	2.537096106511016	2.537096106511016	18.929711833701028	16.155299753883035	23.62785287175827	0	0.8498808701521557	0	0	1.0008240578023293	0	0	1.840226245155038	2.459218167224566	0	0	0	0	0	0	0	0	0	0	2.4680988758555773	0
ENSMUSG00000097343	9030407P20Rik	HAVANA	lncRNA	3	6.3505357433150715	6.7077859954421495	7.182819564363361	6.936843474649174	6.135048983073322	6.041819034970603	6.348186323115583	6.112609455387083	6.179262580249333	6.640505035054401	6.064642263452267	6.539549752016458	5.998745719969454	5.411608265740036	6.366437882776128	5.777381548995158	6.037485196772364	6.069631816124534	4.488162595199751	4.452723532205399	4.612043204815204	6.462540822620911	6.702662466633204	5.899493974771711	70.40662698245676	93.24481739330466	133.9162929699049	111.1840329399442	59.15128259839919	54.785256424542624	70.27451932870112	58.07412109340899	61.324006968323445	88.49726458129565	55.82776694752475	81.77895935349738	52.862835139900916	31.748436638627798	71.30653874731796	43.85437089761549	54.58918215105637	56.05791682236578	76.9635	92.8754	48.64914361255173	12.335236166657829	11.827993835673235	14.223958057252467
ENSMUSG00000097346	Rps18-ps4	HAVANA	lncRNA	2	4.2928687927596165	4.466168833903411	4.414209787872556	5.13682	6.38569	5.446749899355561	5.68339	5.065673505599723	4.834493870381445	5.199896874164061	4.930485118054995	4.7805315698694315	6.294464172237152	6.666105420839231	6.85822	5.50958	5.130990541238737	4.872532481003438	6.8040658639682565	7.103840557932452	7.04235	6.446292832670424	5.979135355373476	6.355406142284593	9.711498403350578	12.018756247041576	11.292769793747738	24.53254417625532	72.40965022587324	32.77894281335794	40.43618351572111	22.88788025331587	18.104056116873956	26.063885232062024	19.99101752596084	17.101574390095667	67.31229166670842	90.2775	104.70081954595527	34.6876	24.394453691659617	18.83561311554073	75.98014977796083	52.00673843848538	70.68118220620997	100.43804050617963	126.18921522325783	120.46063362991501
ENSMUSG00000097349	Gm26731	HAVANA	processed_pseudogene	2	2.537096106511016	2.537096106511016	2.537096106511016	2.537096106511016	2.537096106511016	2.537096106511016	2.537096106511016	2.537096106511016	2.537096106511016	2.537096106511016	2.537096106511016	2.537096106511016	2.537096106511016	2.537096106511016	2.537096106511016	2.537096106511016	2.537096106511016	2.537096106511016	2.537096106511016	2.537096106511016	2.537096106511016	2.537096106511016	2.537096106511016	2.537096106511016	0	0	0	0	0	0	0	0	0	0	0	0	0	0	0	0	0	0	0	0	0	0	0	0
ENSMUSG00000097350	4732491K20Rik	HAVANA	lncRNA	4	7.654408443572625	6.9966475380720325	7.437903608968032	5.988319475039598	5.544291940401511	6.35847	8.179786616105385	7.828015152989954	7.737495302824143	7.49956	7.319502710833873	7.034036192852864	5.270497593718415	5.0074	5.699617909799112	5.607063981991915	5.116398304145522	5.665648448478048	5.265155175167781	5.8534154444115325	5.642333260873272	5.364449582559099	4.924639532376639	5.021302619908713	190.02704084743326	116.35831959661947	161.97911151982996	52.40620114708242	35.77926608960701	70.85459773746756	278.48316903658787	215.77075555757176	201.96114327456186	169.54146789704703	148.33375988639241	119.7043563178067	27.86355314592783	21.603634340415102	41.0102	37.823787827641056	24.051584432392563	39.81627689904534	30.40585706885101	19.872192975617804	21.90496255579604	27.724119576433147	46.791	39.01334153510794
ENSMUSG00000097352	C920009B18Rik	HAVANA	transcribed_unprocessed_pseudogene	9	2.537096106511016	2.537096106511016	2.537096106511016	2.537096106511016	2.537096106511016	2.537096106511016	2.537096106511016	2.537096106511016	2.537096106511016	2.537096106511016	2.537096106511016	2.537096106511016	2.537096106511016	2.537096106511016	2.537096106511016	2.537096106511016	2.537096106511016	2.537096106511016	2.537096106511016	2.537096106511016	2.537096106511016	2.537096106511016	2.537096106511016	2.537096106511016	0	0	0	0	0	0	0	0	0	0	0	0	0	0	0	0	0	0	0	0	0	0	0	0
ENSMUSG00000097354	2310001H17Rik	HAVANA	lncRNA	9	4.155754685638994	4.366016229367899	5.494446579437966	8.317900997680958	8.873419054405783	8.107150458027084	6.336352161477834	5.016783703736058	6.524775357317101	7.389894792862054	6.65841	7.658933387416276	9.750375294025952	9.065374342415309	9.167233990742659	7.880479772148721	7.7605332536185845	8.288565520304765	4.451902856300963	4.609550189507037	4.230610832617467	9.226707784711506	9.299136050528519	9.303535002603683	8.105743626003923	10.645972371452318	34.2199	307.6051872553109	457.45529522107165	264.2510531393443	69.61238020232142	21.806652260723236	80.83489315533201	156.31059852960732	89.73868851323428	190.6594045984252	849.7326767337607	524.1889727519904	563.3768134559463	224.181	205.39390285977018	301.1842013051396	587.5705799909463	618.4136594931261	620.3372786672054	11.81641613975352	14.184118653808019	8.959414448873703
ENSMUSG00000097356	Gm26774	HAVANA	lncRNA	2	4.320605297820061	4.088538181918781	3.703297680450506	3.5053632593101347	4.013506605534144	3.7582072046847346	3.606384571361727	4.0324035435050964	4.2335618100089025	4.359751477586458	2.537096106511016	3.816874119739047	4.5091202057406425	4.454897661154998	3.8962533296613655	3.641459456868812	3.952823937128022	4.259335216029275	3.806852455715331	3.975295814588593	3.5021893274100213	3.7712168416897804	3.588247371476607	3.138852570394183	10.059259009537485	7.3844958793507205	4.003696220813244	2.714092983152114	6.628028059902013	4.412431498148005	3.3371347332656596	6.813820575487221	8.994186998262977	10.563733359567609	0	4.874798779225929	12.641982988068092	11.858702055582851	5.5439510012092015	3.5704360468416656	6.0524	9.301565502331233	4.5126508829280345	3.219968524160467	1.0245232606908354	4.793906823064672	6.261871122849353	2.695671355510875
ENSMUSG00000097357	Gm16793	HAVANA	lncRNA	4	5.187811300211288	4.464346424263203	4.932642848032034	4.362809487976894	4.426319614552128	4.855061935059029	8.132026599427235	7.523309848620459	8.334521419482963	6.133175897557498	5.3056126113460715	5.760370171209645	5.9509887209847045	6.212082872662374	6.197532766382759	4.877949404207179	4.3397401339323025	5.206792466846545	3.1519350282293117	3.670355993889492	2.537096106511016	4.552120612553358	5.3874575687513735	6.393110404700705	25.764975968394506	11.992779979279616	20.035009179682923	10.603824323082335	11.459282634338647	18.497023214887204	269.0446816404518	172.543	311.3014869095262	59.06071792852242	28.793591918375206	43.21871367740506	50.7985	62.98103056351433	62.24171591655011	18.941500805329472	10.303832440005944	26.235615239032995	13.287454164436019	31.05518422805039	72.8386	1.0702344685837581	3.769376515876136	0
ENSMUSG00000097360	9430065F17Rik	HAVANA	lncRNA	9	4.611061934453022	4.732623458846358	5.26277	4.863751726993474	4.3917591072710485	4.9244852237050365	4.033302131832727	3.2023581319640773	4.539672266408272	4.370221343000794	4.1630309570725625	5.1277043869728915	3.6646431546389886	4.74243	4.186619175814474	3.535407023553218	3.8830527799405603	3.9000291405149423	4.988734616375493	5.334783465658034	4.980811042860363	3.9363198098386056	3.4343750876563868	4.880271973004179	14.208267756848636	16.24527038001383	27.66192073044655	18.664881793685627	10.988327784373208	19.869063318307628	6.822733860194283	1.2562045883617514	13.09834531150381	10.701409259121634	8.186358263636317	24.31691986443117	3.729559302725806	16.41807871849243	8.451167432603526	2.89191	5.429128789022005	5.577057796500455	5.901295451737563	2.318475307978065	18.98703321648287	21.203732125526784	29.58437409465305	21.035670047684626
ENSMUSG00000097361	4930550C17Rik	HAVANA	lncRNA	2	2.537096106511016	2.537096106511016	2.537096106511016	2.537096106511016	2.537096106511016	2.537096106511016	2.537096106511016	2.537096106511016	2.537096106511016	2.537096106511016	2.537096106511016	2.537096106511016	2.537096106511016	2.537096106511016	2.537096106511016	2.537096106511016	2.537096106511016	2.537096106511016	2.537096106511016	3.2015394455548636	2.537096106511016	2.537096106511016	2.537096106511016	2.537096106511016	0	0	0	0	0	0	0	0	0	0	0	0	0	0	0	0	0	0	0	0	0	0	1.2530602393872952	0
ENSMUSG00000097362	Gm26544	HAVANA	lncRNA	2	2.537096106511016	2.537096106511016	3.1227931091866323	2.537096106511016	2.537096106511016	2.537096106511016	2.537096106511016	2.537096106511016	2.537096106511016	2.537096106511016	2.537096106511016	2.537096106511016	2.537096106511016	2.537096106511016	2.537096106511016	2.537096106511016	2.537096106511016	2.537096106511016	2.537096106511016	2.537096106511016	2.537096106511016	2.537096106511016	2.537096106511016	3.132971600473083	0	0	0.9698300584728373	0	0	0	0	0	0	0	0	0	0	0	0	0	0	0	0	0	1.0043133277955074	0	0	0
ENSMUSG00000097363	Gm26717	HAVANA	lncRNA	2	2.537096106511016	2.537096106511016	2.537096106511016	3.5048430988146304	4.097022023909619	3.4960250363886245	2.537096106511016	2.537096106511016	2.537096106511016	2.537096106511016	2.537096106511016	2.537096106511016	2.537096106511016	2.537096106511016	2.537096106511016	4.561287673514245	4.5888224980270165	4.901600040678415	2.537096106511016	2.537096106511016	2.537096106511016	2.537096106511016	2.537096106511016	2.537096106511016	0	0	0	2.711069203797165	7.47322	2.6600912849890674	0	0	0	0	0	0	0	0	0	13.427899699412206	13.855852727331019	19.40887829211368	0	0	0	0	0	0
ENSMUSG00000097365	C030034L19Rik	HAVANA	lncRNA	8	4.115358419074143	4.301153429009108	3.521391536982953	4.411042880748573	5.993903264399323	4.7203817099287235	5.860648883515385	5.067752286005895	5.641747083214839	5.116020222297524	4.70823	4.991782862470258	4.5827	3.6824396431684887	3.5656385306120995	7.627939902282481	7.068931315985009	7.435766999092887	3.1008437042240193	3.938413747409967	2.537096106511016	6.660798248566966	6.428835025338082	5.877221756590341	7.667253176532197	9.814540112203314	2.808182553513825	11.249490744723127	52.65033476457294	16.031427044315087	47.07873045034342	22.934722915880926	38.99332582569913	24.042749397974724	15.821066649392618	21.268649957616702	13.759923382556508	3.854392035467071	3.077195026760608	186.36758173055338	122.90676407498849	161.72279676892384	89.90581927263072	74.93599276788217	47.743461980469945	0.8975972327760007	5.920339757736961	0
ENSMUSG00000097366	Gm8177	HAVANA	processed_pseudogene	2	3.1291280211820514	2.537096106511016	3.130123780672393	2.537096106511016	2.537096106511016	2.537096106511016	3.4196513945735214	3.1230382138893495	3.3729431836031845	3.122373336014773	2.537096106511016	3.074161061445757	2.537096106511016	2.537096106511016	3.239702995310732	3.324742977386493	2.537096106511016	2.537096106511016	3.3554183172001637	3.468660347541305	3.1022159561675644	3.1037726925515075	2.537096106511016	3.144341241494668	0.991218	0	0.9946021430312578	0	0	0	2.240673217144423	0.9706530744116546	2.003368715429052	0.9684213816634407	0	0.8136848405388115	0	0	1.4040566839252064	1.7734412056245505	0	0	0.9070684463649531	0	1.0435744353975265	1.9180264045853803	2.5052793053092044	0.9020281437626723
ENSMUSG00000097368	Gm10390	HAVANA	lncRNA	3	3.442551329825796	3.602852934175756	3.5678061674680412	3.1386855455259215	2.537096106511016	3.694988953722958	5.213860628581888	5.81056	4.630376644826709	3.572642574981454	3.705288638539449	3.4661248169916155	5.24015	4.278263316953513	4.767231977835246	3.875171145755849	3.3460395105230205	3.4573842630169964	3.7133281387260837	3.6771702170919607	3.8785046485755528	4.271344128657197	4.436401958597094	4.972013866944659	2.3623056316658397	3.314135764102126	3.0907266574518384	1.0239463856108042	0	3.943832115023824	26.41254027309088	45.116312769129564	14.519311127604247	3.1210379428978983	4.018117841551866	2.491192776250947	27.07856791917069	9.531550246102611	16.860725197805476	5.361252741738029	1.8731743470433313	2.442966845864766	9.447059192939745	11.599156535197508	20.850231825917433	4.076655426826422	3.8171855227698415	5.389898697426606
ENSMUSG00000097370	4930467K11Rik	HAVANA	lncRNA	3	2.537096106511016	2.537096106511016	2.537096106511016	2.537096106511016	3.3029573170628423	2.537096106511016	2.537096106511016	2.537096106511016	2.537096106511016	2.537096106511016	2.537096106511016	3.084923591918542	2.537096106511016	2.537096106511016	3.220018655936694	2.537096106511016	2.537096106511016	2.537096106511016	2.537096106511016	2.537096106511016	3.336039888522103	2.537096106511016	2.537096106511016	2.537096106511016	0	0	0	0	1.6744345406421746	0	0	0	0	0	0	0.8470182786716445	0	0	1.325044064945264	0	0	0	0	0	0	0	0	1.825980906598706
ENSMUSG00000097371	Gm26875	HAVANA	processed_pseudogene	2	2.537096106511016	2.537096106511016	2.537096106511016	2.537096106511016	2.537096106511016	2.537096106511016	2.537096106511016	2.537096106511016	3.131949584681008	2.537096106511016	2.537096106511016	2.537096106511016	2.537096106511016	2.537096106511016	2.537096106511016	2.537096106511016	2.537096106511016	2.537096106511016	2.537096106511016	2.537096106511016	2.537096106511016	2.537096106511016	2.537096106511016	2.537096106511016	0	0	0	0	0	0	0	0	1.0008225593187554	0	0	0	0	0	0	0	0	0	0	0	0	0	0	0
ENSMUSG00000097372	Gm26876	HAVANA	lncRNA	2	4.659666903371894	4.287945028435508	4.608991937723446	3.6403153931847574	3.294543768574063	4.356292026036318	3.170840383370386	3.367411133641395	3.134759905068146	3.5388546074014213	3.3265092112854178	4.428952578682661	3.198064414479431	3.9331487985166738	3.8908106166004206	3.5028675805117033	3.8564248205612683	3.607201588869993	3.5457658108108014	3.2072076146716797	3.6562578102001657	3.493031355073163	3.1517971091690717	3.5573222425684126	14.999954688316521	9.65059	14.175208120570057	3.5626854920107034	1.6370104785293267	10.518499526266769	1.1381342714658915	1.976212486361962	1.0104366392976158	2.9127206173324462	1.7816014149749548	11.495701181812006	1.2397596903555759	5.8725254007485415	5.496435272919712	2.699602144114164	5.201842000895634	3.342468121628211	2.6429058751915893	1.0697471368709535	3.025587312313419	2.9546794908848772	1.2749150981370465	3.671550735102936
ENSMUSG00000097373	Gm26877	HAVANA	lncRNA	2	2.537096106511016	3.402755340813605	3.140966879630225	2.537096106511016	2.537096106511016	3.310134167140031	3.1712547057080323	2.537096106511016	2.537096106511016	3.123770556818191	3.3390735004971313	2.537096106511016	2.537096106511016	2.537096106511016	2.537096106511016	3.1017578163089676	3.090807091517268	3.4795903036604976	2.537096106511016	2.537096106511016	2.537096106511016	3.48687	2.537096106511016	3.1169079642902093	0	2.1531689940585537	1.031840360638746	0	0	1.7067146597293352	1.139646804397721	0	0	0.9731143087550223	1.8402298029474846	0	0	0	0	0.9005475819774342	0.8655334255676128	2.5665019071641466	2.607736391135801	0	0.9501777958074017	0	0	0
ENSMUSG00000097375	6720427I07Rik	HAVANA	lncRNA	4	9.511616441191782	8.928490794563634	8.738308119108362	9.271077415790387	9.308670506351596	9.269164319995275	9.351190128116166	9.483326517474683	9.444499010816687	9.033956802210097	9.298622997984253	9.343217125741743	8.89915	8.7158676159976185	9.156441755809913	9.70259	9.498158553590084	9.766229381000494	9.074592409457972	9.134512237199717	9.212537201097437	9.330966729094214	9.211077748249748	9.001192641962776	718.3688423388309	475.7014359291341	415.5343870158655	606.281	622.5904192971166	605.4623065593146	641.5567853192413	704.1959010273735	685.1907926499518	512.6497938058014	618.1896883375289	637.9576176147145	465.89461990867636	408.94422386578015	559.0924995668404	821.6729511767091	711.5919208222119	859.2494798750346	632.4661720771679	581.1153812245573	500.88078622164335	527.6225946013309	550.4850196140455	581.7151782381309
ENSMUSG00000097378	B230208H11Rik	HAVANA	lncRNA	10	3.8695555510594475	4.254460901104741	3.391049823200006	3.6348502782636674	3.7100195967303486	4.03094	4.7181511574143595	5.198465866042999	4.567762223022572	3.7898793918638694	4.202638700844814	4.506794808563918	4.70123	4.853791478875717	4.043724004782044	5.058684954594167	4.909906330655192	5.648214289155858	4.764823918147786	4.750988897057176	4.632588049121587	3.7613699435563195	4.372328340594988	4.505836788569772	5.3132	9.242924800248314	2.093653945449001	3.5257931696172538	4.052506241318215	6.799271043686149	15.992677731807431	26.0284	13.527702905884535	4.658708521424016	8.634061166859821	12.60769600898108	15.700862330889864	18.472573785136994	6.926633858021471	22.730926739628867	19.574996346289552	39.214619069081635	4.436675402879329	10.729257495148168	12.593588721089258	16.817375681449523	16.56985064414652	14.555221228620876
ENSMUSG00000097379	Gm26873	HAVANA	lncRNA	3	3.127520219977402	3.1498542635477316	3.3726727709602904	3.3265421666438284	3.716319342683176	3.3279772166963184	3.90921	4.5152233042462075	4.321214053858461	3.123712725140826	3.3210504094136364	3.0747281821823504	3.201316956917141	3.259736205150268	3.2385095126061207	4.440841359027235	4.048139616231437	4.182462706440681	2.537096106511016	3.2062644837875043	2.537096106511016	2.537096106511016	3.1555614408071877	3.581095018329748	0.9857668633458082	1.0628944765330859	2.0020366400851373	1.7817538633109764	4.098559348183892	1.7883990451235754	5.65802	12.732270442603053	10.066980943381022	0.9729198320406848	1.7564458889826746	0.8154240422093607	1.2522064375800566	1.4869570057326118	1.3991972281789231	11.661104024218869	6.970946334769778	8.404118347483012	0	1.0830898494034473	3.1744097108380993	0	1.2712648690706496	0
ENSMUSG00000097381	A230087F16Rik	HAVANA	lncRNA	3	4.938686992537293	5.498460332768487	5.3987568537180675	3.7914702085849283	3.953861915911287	3.660957590616911	4.441574722090449	3.959908834349534	3.6277670354955514	3.9305941798122097	3.7834340529620585	4.022470760071227	3.754735863377568	4.282435020471463	3.781257361664134	4.094173292740672	4.081838352770008	4.279554060199963	4.7070289149609295	4.969432349869495	5.110205514639067	4.280847234798879	3.7639757547965846	3.8762033646162073	20.158613942451392	34.34338881899481	31.378033263138043	4.671284198731641	6.061984200207941	3.703999412257775	11.671358577992969	6.1179793154408335	3.478300725354964	5.849409206085673	4.607959266960927	6.715770579399391	4.385910634585128	9.582726268610926	4.590893614643593	7.443357137062131	7.314890150690154	9.54737	9.56323	4.456708125210681	5.3701132687398605	15.800444252403105	20.79604463047563	23.90717906574141
ENSMUSG00000097382	Gm26817	HAVANA	processed_pseudogene	2	2.537096106511016	2.537096106511016	2.537096106511016	2.537096106511016	2.537096106511016	2.537096106511016	2.537096106511016	2.537096106511016	2.537096106511016	2.537096106511016	2.537096106511016	2.537096106511016	2.537096106511016	2.537096106511016	2.537096106511016	2.537096106511016	2.537096106511016	2.537096106511016	2.537096106511016	2.537096106511016	2.537096106511016	2.537096106511016	2.537096106511016	2.537096106511016	0	0	0	0	0	0	0	0	0	0	0	0	0	0	0	0	0	0	0	0	0	0	0	0
ENSMUSG00000097383	1500026H17Rik	HAVANA	lncRNA	3	6.580780888865905	6.441189841380027	6.2616304925750175	4.610607732866399	5.313665724175669	5.1739802905254555	5.361426827316725	5.851224253714153	4.933519909686482	7.665274730399814	7.564164496016466	6.9116890655477015	5.758447576616249	6.6364965288922795	6.328224606111889	4.348	3.887699382561365	4.139224375927382	3.2787144904060797	3.608075178701458	4.507796101786249	2.8072	3.1227197346678794	3.5026212250677644	84.46570098882697	75.6736	65.55599173256317	14.201009215929279	29.010236604617422	25.42611431151772	30.321347123272933	46.70417211167083	20.05291088129809	191.54896086978076	177.8215872262388	109.07120590187073	43.147353960069154	88.22138501960615	69.16079948958225	10.410656849668728	5.469383116130043	7.924462944642953	0.20404538543624037	0.9695837511166419	2.6981740353664296	1.5678207665136827	3.3481761115162407	12.622451928033158
ENSMUSG00000097384	Gm26815	HAVANA	lncRNA	2	4.368183212785382	4.897587583422888	4.322034429395789	4.089945286084841	4.689477975511556	4.116785623528871	4.322694817306054	3.3711087633020416	4.054445985808678	4.501912183537713	4.52054	4.6393607106186785	3.484179985383902	3.259049941628304	4.2794685271016695	4.380412603064543	4.471315361746071	4.458300223814971	4.913019030111706	5.1009728336950655	4.626425653804431	4.8434927224350925	4.696178067480228	5.018274796565007	10.674516523378598	19.32900152786224	10.077393328181929	7.399166533909569	15.500408194596368	7.682485552329068	10.085780209311352	1.9943415864038625	7.034535240718028	12.53590843752325	12.811346457849536	14.665582533591456	2.5924527085490214	1.484075472028571	9.54632	10.836550008382657	12.092317546411662	11.906868134687675	18.27523760917913	15.614471457933771	21.839055117442705	19.637513398872464	23.693102857143945	14.455305344632302
ENSMUSG00000097385	Gm26814	HAVANA	TEC	2	7.659374262665752	7.719833351019727	8.01798	6.980624652971997	6.668378516630523	7.111425001693676	6.552126459799363	6.199221059256588	6.634528509215189	5.928468236209097	5.458631046840629	6.412214583023661	6.496743472740513	6.857095558642311	4.682333536688173	6.657497944696696	6.676785100643654	6.98581	7.872321230632384	7.955611438478456	7.821886888722326	4.967744506909075	4.528648917953883	4.497295772195244	190.72112347057444	199.3663585250244	247.73191323344096	114.95081642199618	90.43710429825622	126.91296837115529	82.59030919051557	62.32711417010151	88.08622115343704	49.84888521233345	33.13327653464785	73.9537	79.0703	104.61103531149935	15.3794	89.67538448223527	91.02959926101063	115.40418009981933	20.760672158831046	12.932420400490171	12.468289271942401	222.85293709219664	236.77069792366302	214.80820491521544
ENSMUSG00000097386	9130213A22Rik	HAVANA	lncRNA	2	4.012879847520391	4.689912037791672	5.065601597925678	3.523991960476539	3.962230156135347	4.453175956163255	3.7731933037522993	4.544064676942544	4.243582545891072	4.222572533187711	3.795040721384638	4.645706565092362	3.476472438482887	3.7488091430087245	4.144106760598189	4.083938248469289	4.415272836352269	4.47019	3.1104982664198757	3.660705381973147	3.327779267583299	4.507824474623304	3.957909994081774	4.276110982645063	6.621919629748026	15.507779990259676	22.886261187822527	2.8236150813428447	6.139557671115733	11.83437965505739	4.527991009750614	13.164861805768584	9.112909554181472	8.865131979928291	4.699581804803436	14.769514361041688	2.548954840464965	4.340844734260764	7.9777380074811575	7.336662363418548	11.307322174382913	12.076228676243998	12.622870224610566	6.099435431644833	9.505215816751257	0.9290116335078464	3.7022539659263045	1.7874816286258481
ENSMUSG00000097387	4930563E18Rik	HAVANA	lncRNA	2	3.563841631796942	2.537096106511016	3.3808246292045068	3.506013827034848	3.300419183278659	3.3177954495195885	3.905556401692895	3.366468903554054	4.056215150028453	3.9307260787490903	3.881300026572767	4.171350671814698	4.108049898928443	3.5468619632280474	4.395355540369228	3.6437672781148396	3.3140928612554723	3.3058550121606833	3.3601980773021682	3.203264994318761	3.1023005905632126	2.537096106511016	2.537096106511016	3.357642073351577	3.0660028886336437	0	2.0424036567690473	2.717877461958734	1.6630972149913663	1.7415373034928765	5.625733881539313	1.9716071002397737	7.05244	5.850601390392124	5.413990311657466	8.279150460214392	7.589545565621518	2.9613650659945954	11.036727150283323	3.5860996274510075	1.7246610718514537	1.6874282162021483	0	0	1.9287447917720437	1.9411043270830652	1.2596924328886712	0.9023017931669128
ENSMUSG00000097388	Gm3200	HAVANA	processed_pseudogene	2	3.592063560004236	4.601320307278414	4.666118024277322	3.116130440828946	4.050810562695236	3.317391563108693	4.879253809966227	4.593972786136076	4.314986905471345	4.282857119395924	4.524023930387079	4.635293877847934	4.417309512843134	4.928375422439843	3.8806232714726834	3.1041983849750325	3.092263572018852	3.0875733335343565	4.404721533509225	5.156095765022854	4.068643260464251	3.7508499894163476	2.537096106511016	2.537096106511016	3.2444257846217637	14.05314791611835	15.107282338456782	0.9475970476898382	6.997834833946839	1.7396921366050064	18.96706305533134	13.936924813856313	9.988172894743059	9.587914195569066	12.863231694674337	14.599243722524077	11.335237593105576	19.948073535975613	5.408151923162431	0.9084492633599025	0.8701489366337466	0.8553312568748552	4.356332603388655	0	0	11.16343216117224	24.992982864783784	7.178995919610525
ENSMUSG00000097391	Mirg	HAVANA	lncRNA	9	11.157785672188473	11.218428082226954	10.907474372993638	6.566519913251158	6.986758059973706	7.125646688562635	6.793003730197721	7.866544488283066	6.464222358555436	4.408161497430478	4.179587640584875	4.843824790314604	4.158654510766371	5.161387688552075	5.2719630961974895	5.619981590781936	6.056973784333958	5.403252130083742	10.40581047383703	10.335696239416944	10.345114636837085	4.284767804445035	4.982175634012832	3.9156647537948017	2273.101045460237	2371.1825147041795	1909.1862211641078	83.52764927706873	115.48774160835173	128.28042263558092	99.58681228160317	221.91715127094676	77.06587214481145	11.2102	8.371671301151045	18.28157660366421	8.137810901097248	25.120554936585627	27.90189630884435	38.25600380247567	55.47561950071658	31.507206715291236	9.611420716228915	21.06454322788623	5.715408415756791	1345.0453957493794	1280.6916412952492	1289.1554676422584
ENSMUSG00000097392	Thoc2l	HAVANA	protein_coding	5	10.861011090980043	10.923751189093212	10.739810936054406	10.060066663362255	10.13995766472316	9.775120525636796	10.003011627966973	10.078049798204944	9.634450173057926	10.904778850872402	11.080278776112056	10.10494758651597	10.37743034155716	10.773105852131893	10.26985625650153	9.866973400477253	10.03602645850235	9.815182588709197	10.315271115814857	10.252345210435292	10.437467283252968	9.304131250280783	9.602003397479317	9.03637	1848.3119799820724	1930.9793791944116	1698.4472551935266	1055.9574326075228	1116.7391946690063	864.6325605296055	1014.5642737052041	1069.3470926186803	783.2351581760178	1905.6008369822123	2153.5984610679056	1089.6884457361855	1318.619591260574	1738.3704012816013	1223.0430928000123	922.2300304105851	1038.3166028691526	889.3036665805568	620.5984637572623	765.5602470642418	513.529	1262.525394832252	1208.1484665116577	1375.1421349338548
ENSMUSG00000097393	D030068K23Rik	HAVANA	lncRNA	10	4.620287730420234	5.039082451379796	4.224756330303592	3.0399175474984346	3.8015137380233606	3.9985987255895656	3.0925377310866806	4.02824	3.2767142975384833	3.5530842599700856	3.39242	3.759081163300127	3.693888422516014	3.6198357597560964	2.537096106511016	4.228208278170265	3.224222798371746	3.4805560132197306	7.5226701490760925	7.322694017434429	7.484696200992025	2.537096106511016	3.7156862695704587	3.2681855512167743	14.35625895690093	22.294968890811123	8.890683074212806	0.7122169886208761	4.751137615698811	6.483664874457845	0.8710191546475416	6.772658813069494	1.5591909843290261	2.999475154794968	2.1005905948356363	4.419123105190022	3.9359415539932234	3.425553838655868	0	8.931167744534612	1.3417167249345212	2.5719502589759253	0	4.0939178648122265	1.522677771003688	172.4611078560605	148.68701766842207	167.6889696396425
ENSMUSG00000097396	Gm26556	HAVANA	TEC	2	4.802138272905996	5.000657960481381	4.600650954642272	4.219149590308514	3.718877756940812	4.84095	4.298777654342007	4.017080545415934	3.9314484861765155	4.021086077258974	3.0995792451452724	3.4573604350687432	4.43534	3.92911	3.7296462534450203	4.443857947523403	4.461459610398348	4.438059142724065	4.673431187637268	4.859959202116358	5.002793852392365	3.6693906752232572	3.421104533496951	3.5725844301439085	17.498072265319784	21.45849780492186	14.042532584418886	8.825176868404888	4.117347616328344	18.22681599101435	9.784918875685051	6.66293	5.8571335449629185	6.702170977772042	0.893524	2.4428360811019387	11.584313754578059	5.8359761338695675	4.19697	11.703323256378452	11.951708963642393	11.622255182082865	3.7626315477628274	2.2482875227071157	3.1206725485376725	15.22959797302146	18.591487809092907	21.504373365992645
ENSMUSG00000097397	Gm16861	HAVANA	lncRNA	3	4.836222123618398	4.742145733278009	4.915848262622105	4.553234999069922	4.892889929713257	4.5641481372685435	4.554207388628484	4.831022761176628	4.595570888669796	6.2620725342302554	6.157704858499353	6.065586146649386	4.518439939303536	4.54431	4.915864544680533	4.787198542183277	4.522544921725341	4.468246789293495	4.268036612258033	4.490919568278458	4.922225599437053	4.991160486693569	4.812580446028993	5.212608925763544	18.136842079794864	16.41299486005963	19.69446333403135	13.304473532808608	19.235788475637957	13.47193058055744	13.319336408963474	18.038335939427405	13.962147113924393	65.57936944700216	60.25619742617207	55.87124289298892	12.780031589013985	13.168548990627785	19.69479142557954	17.2232	12.841159185865688	12.04842101759902	21.255383441603147	17.69202781847946	26.38114219166022	9.406841915108199	12.375298691052834	19.823275302673526
ENSMUSG00000097398	Platr5	HAVANA	lncRNA	4	2.537096106511016	2.537096106511016	2.537096106511016	3.20789	2.537096106511016	2.537096106511016	2.537096106511016	2.537096106511016	2.537096106511016	3.0753339016527437	2.537096106511016	2.537096106511016	2.537096106511016	2.537096106511016	2.537096106511016	2.537096106511016	2.537096106511016	2.537096106511016	4.036857841599986	3.1524844266461103	3.0573440391368205	2.537096106511016	2.537096106511016	2.537096106511016	0	0	0	1.277562108522758	0	0	0	0	0	0.8172837357210428	0	0	0	0	0	0	0	0	0	0	0	6.858073845024288	1.0721768969806431	0.7629829545873915
ENSMUSG00000097399	Gm26555	HAVANA	lncRNA	8	5.059437690128695	3.7212722081525977	3.3953514155221405	4.344793523255774	3.984813586691811	3.8527542395366194	3.5677122382974242	4.03132	3.390821940838184	5.774389678282185	5.707226649748383	4.423719729713118	2.537096106511016	2.537096106511016	3.1200660790656327	4.994424687571384	4.009313987227457	4.691731455693595	6.817659549000032	5.137287504457244	5.267681247245122	3.561910287735674	3.5420898627288664	3.0285777082620675	22.74779338710418	4.13498	2.115419743423304	10.3691	6.3518933944065354	5.170962069773422	3.090139610197708	6.8031047671334735	2.092504273671881	43.74201854846623	41.28162990809752	11.423397023022055	0	0	0.9606976844117306	21.325031043226577	6.587231929590082	15.538706365914646	3.053998729417252	2.9323207564282603	0.6801482943450134	101.49309766012007	24.543547077777273	27.78998103907408
ENSMUSG00000097401	Gm26744	HAVANA	lncRNA	2	2.537096106511016	3.9782586939824394	3.5521084473337754	2.537096106511016	2.537096106511016	3.0952837871237997	2.537096106511016	2.537096106511016	2.537096106511016	2.537096106511016	2.537096106511016	2.537096106511016	3.2101025925767024	2.537096106511016	3.2393207150827075	3.3246911098394123	3.850406244726013	3.084813411581762	3.1170499417762234	2.537096106511016	3.769606996756739	2.537096106511016	2.537096106511016	2.537096106511016	0	6.289811469662425	2.9934805867746848	0	0	0.8797603771576413	0	0	0	0	0	0	1.2861540170392358	0	1.4024991996118221	1.7732018746319298	5.151265790947858	0.8466735223013808	0	0	0	0.9506494398925404	0	4.500178580887892
ENSMUSG00000097402	Gm17399	HAVANA	lncRNA	2	4.07782	4.297057046567048	4.622448495116416	3.500911711393986	3.9240933956802806	3.857772271462138	3.4241959997995615	3.5498625120112326	3.3766133829865193	3.3639776004135014	3.3314578646597965	3.463391734080485	3.4665224746169043	4.0900119994488096	3.2316188375421033	2.537096106511016	3.624780244646941	3.0843506548278365	3.6896514796637687	3.2052554066220553	3.886446250459261	4.529980257353466	4.1765	4.617795990393463	7.273380753007739	9.7635	14.391073071124257	2.688275569106005	5.7908317211455005	5.2132051547967615	2.2645332800068814	2.9797088355987715	2.021495736730293	1.95946	1.8045717051834127	2.4760574861342595	2.493399143593372	7.399862545131679	1.3713147054224573	0	3.4583836593814032	0.8452263408699262	12.952383637116148	8.33689	14.316184491705751	3.9056480332525294	1.2673655010291427	5.458509586191097
ENSMUSG00000097403	9230116N13Rik	HAVANA	lncRNA	3	4.955117070105877	4.841834554989876	4.846950284279407	4.875351388974175	4.700221179621005	5.086553051766377	5.210383148238052	4.958320789491378	4.851310630153239	4.364056559266581	4.552723638396846	4.562709488253478	5.450302371372696	4.811376138294183	4.80743	4.877145800174905	4.756448637581516	5.163702798046395	5.157427526007124	5.272178970439617	4.93079	5.465483519306549	5.551747338317584	5.249238897021041	20.49743867729533	18.24360778265196	18.341318218091974	18.890662263734686	15.68358583959854	23.361643524760577	26.325380755671073	20.563990253358686	18.42489805998694	10.620202247305883	13.296661977818912	13.449773262518061	32.88457228295739	17.669580588841587	17.596095582785736	18.925765127406816	16.667221123991943	25.176520423646892	33.339017337436715	36.017323260313674	27.311904929113155	25.025041104543913	27.90754785069209	19.997184932151544
ENSMUSG00000097404	Gm10814	HAVANA	lncRNA	3	4.930554659841765	4.861673495388223	5.102154344725511	3.793363675546273	4.203718420608704	4.325625146393636	4.2311263049922845	3.950208144878221	4.1496286331835925	3.357594485358275	4.260441460684184	3.717981813120761	4.680211057469671	4.53739	4.795713392995823	4.390308294719408	3.4862381664317366	4.919772717074604	3.111177960371116	3.9679735093648176	3.5017551703597807	4.821933896777166	4.6909876356292575	4.784518528955334	19.992434236367377	18.62463740693364	23.72041744862449	4.686278180119273	8.646477773087359	10.123050047357712	8.965482259347915	6.028300406665335	8.03826	1.928515083475648	9.31491	4.110762435372713	15.343610011728694	13.06382924846576	17.3795	10.968843092669527	2.604136657512265	19.773658468298173	17.86706414647037	15.526057734486502	17.17425070123456	0.9312443877755124	6.193143868016327	2.6931568753791386
ENSMUSG00000097405	D630044L22Rik	HAVANA	lncRNA	3	4.207646413264611	4.552100751245703	3.574747232780259	3.547075645965141	3.5623251821808704	2.537096106511016	2.537096106511016	3.624376972909539	3.338066155619767	5.0320129749121625	4.530936330057716	5.039448082522162	2.537096106511016	3.7524331129135255	3.0714135444866306	2.537096106511016	3.150706066352253	2.537096106511016	2.537096106511016	3.7412120976622507	3.2749610309283805	4.572657576489402	4.387174241016466	5.20251	8.691744828672705	13.28715096915173	3.1342801654867856	2.962669324098318	3.0565752654105367	0	0	3.455699438973516	1.8354917058493843	22.139284287163083	12.966732707604658	22.30304295915292	0	4.368368840371227	0.8052861411944106	0	1.0658960622630609	0	13.603499271638357	10.926830056081762	26.128880918053543	0	4.283471471342665	1.5516473763295209
ENSMUSG00000097406	Gm26833	HAVANA	lncRNA	2	3.945167802710228	3.8953464992657736	3.7144403872104665	2.537096106511016	2.537096106511016	2.537096106511016	2.537096106511016	2.537096106511016	2.537096106511016	2.537096106511016	2.537096106511016	2.537096106511016	2.537096106511016	2.537096106511016	2.537096106511016	2.537096106511016	2.537096106511016	3.0858581976844697	2.537096106511016	2.537096106511016	2.537096106511016	3.27686	2.537096106511016	2.537096106511016	5.982019553389961	5.536017301098956	4.084792295559841	0	0	0	0	0	0	0	0	0	0	0	0	0	0	0.8499455997927323	1.5598074913172082	0	0	0	0	0
ENSMUSG00000097407	4933408J17Rik	HAVANA	lncRNA	2	2.537096106511016	3.5928219105993597	3.710827525179725	3.513798938794072	3.084577524751802	3.088096428350668	2.537096106511016	2.537096106511016	3.1338987398917717	2.537096106511016	2.537096106511016	2.537096106511016	3.201287342887634	2.537096106511016	2.537096106511016	3.7729392515092455	3.745120079078996	2.537096106511016	2.537096106511016	3.1989539647085814	3.330771453952159	3.3185918459774664	2.537096106511016	3.809628255869504	0	3.249298288564497	4.058395739025104	2.763391203785117	0.8459356721674691	0.8569773195839386	0	0	1.00749	0	0	0	1.2520928165865062	0	0	4.526017511219473	4.312929602289612	0	1.745178729735438	0	4.816232857436596	0	1.2431573082800538	1.801376154407434
ENSMUSG00000097408	Gm26831	HAVANA	lncRNA	2	3.8504352800824853	3.1516435082076617	3.5571679913559113	2.537096106511016	2.537096106511016	2.537096106511016	3.168844501566112	3.700197168080261	3.3740982829433324	2.537096106511016	2.537096106511016	2.537096106511016	2.537096106511016	2.537096106511016	2.537096106511016	3.331887735151578	2.537096106511016	3.08597	2.537096106511016	3.47162	3.6491274977898076	3.101744951607593	3.155939932311593	2.537096106511016	5.151509084380433	1.0692045301375106	3.0246346866377967	0	0	0	1.1308627954803707	3.9812966739875106	2.009064216422218	0	0	0	0	0	0	1.8065744919167173	0	0.8503049216223116	0.9005060255778545	1.0844361955938275	0	0	2.5217782782953413	3.6226304593666914
ENSMUSG00000097409	Gm26832	HAVANA	lncRNA	2	2.537096106511016	2.537096106511016	2.537096106511016	2.537096106511016	2.537096106511016	2.537096106511016	2.537096106511016	2.537096106511016	2.537096106511016	2.537096106511016	2.537096106511016	2.537096106511016	2.537096106511016	2.537096106511016	2.537096106511016	2.537096106511016	2.537096106511016	2.537096106511016	2.537096106511016	2.537096106511016	2.537096106511016	2.537096106511016	2.537096106511016	2.537096106511016	0	0	0	0	0	0	0	0	0	0	0	0	0	0	0	0	0	0	0	0	0	0	0	0
ENSMUSG00000097411	B430218F22Rik	HAVANA	lncRNA	3	3.766843536755772	4.228642412703528	4.183148519069117	3.3395445863928694	4.259058286430532	3.9411754793151808	4.018361483001755	3.5531724852627273	4.0469619015467995	3.685899698405178	3.8952221132630998	3.7189370556056662	3.838908612935819	4.436841952361883	3.4931308053731946	4.0870794940743895	3.0920252843532015	3.8537145854187664	4.635762834849805	4.07375	3.9599175050160964	4.207269661039504	4.196324251034034	4.344194256292571	4.478815384254174	8.936267622258766	8.411869938557354	1.8424478290079023	9.298227497348737	5.945514109769012	6.67546	3.0000174658045236	6.959110480956375	3.878935057161624	5.534929598124753	4.117783675070497	5.0554572480499855	11.605286397537457	2.6434757898782912	7.3693064793422804	0.869393	5.179030785711775	8.6874	8.561672813210437	10.361314642624892	14.606882789833824	7.231440467315797	6.118059830099113
ENSMUSG00000097412	1810014B01Rik	HAVANA	transcribed_unprocessed_pseudogene	5	2.537096106511016	2.537096106511016	2.537096106511016	3.5375269160350813	2.537096106511016	3.6080420349456004	4.17254	4.172956774830165	2.537096106511016	2.537096106511016	4.300235203160938	4.129999815098404	2.537096106511016	2.537096106511016	2.537096106511016	2.537096106511016	2.537096106511016	2.537096106511016	2.537096106511016	2.537096106511016	2.537096106511016	4.163610123880632	2.537096106511016	3.8928657486065426	0	0	0	2.9046982068229235	0	3.3479594518926485	8.292476516480852	8.297139860790292	0	0	9.803084758925351	7.824417527075912	0	0	0	0	0	0	8.192796525817982	0	5.514348250513817	0	0	0
ENSMUSG00000097413	A830052D11Rik	HAVANA	lncRNA	3	4.89796	5.338352142335844	5.444879403216862	3.1390829561429334	3.5057715813577377	3.5152713691889717	2.537096106511016	3.541581187727687	3.1570379008784117	4.229558431744833	4.497757726395172	4.397849043651354	4.481279689658781	4.803143853418695	5.195234717312797	3.5158339214614367	3.6180354024173327	3.7081495177334114	3.528426656289718	4.255435450606254	3.4775598996896453	3.0752260530095854	3.5318712225364375	3.4040008092496654	19.33642349467628	29.68226570715006	32.723433543173115	1.0253192511785865	2.7164679314293734	2.7720464267953675	0	2.9292342098057316	1.0883467637056548	8.947034412052007	12.475044662529712	11.070366314713027	12.235599620713133	17.516683659507528	25.94826529703659	2.775357169177188	3.4136439093719906	4.038892899553545	0.8169524561284871	2.8706619969840403	2.1595546573820217	2.8500415115163706	9.254630110969275	2.5550674615202404
ENSMUSG00000097414	B130046B21Rik	HAVANA	lncRNA	3	2.9430382849432593	8.326656019828889	8.004114142794046	3.5119853458137564	3.478516104352441	2.900955691230315	4.415407695647901	4.446858518883234	3.404314500030404	3.71512	3.445868680216024	4.3333019688411065	4.129820649132241	3.0097857362077827	3.6687980552064032	3.9491983331518776	3.165656563138739	3.5437484857651684	4.148736763996889	5.188626815678516	5.528696796271219	3.1671327836722543	3.4210673424757707	4.047944472065127	0.4625778152351598	309.54694929588356	245.2539095192152	2.7527511370317854	2.5604489381502367	0.37116024988613944	11.3092	11.74541942659674	2.1611646044057853	4.089736135730595	2.3802168123218586	10.221114379648979	7.822482252433416	0.6286758338003668	3.758494145138702	6.019011002967938	1.119298939368953	2.9423975354769283	1.1246460191060892	2.2480924701401475	6.968984309935124	8.028466379006238	25.785063143069756	35.2854
ENSMUSG00000097415	AU020206	HAVANA	lncRNA	4	6.155010561275611	6.246150704076064	6.161341132243194	9.091962679737495	9.13665	9.794179398781338	9.481776226589062	8.987978041880213	9.864477487303581	8.117473447432424	8.05089	8.644076511600682	7.9838977471747405	7.977878467714721	8.58913	11.999149207481263	11.822413406044149	11.982638423354652	10.892438174843836	10.992025714351715	10.917629752588539	11.941125459587397	11.738416425757599	11.927088806875867	60.12387486082898	64.74188424156658	60.43517991866164	534.1527562286789	551.3199047857623	876.284	703.4272265099625	496.20919585778114	920.6159786123321	266.23025458268677	253.7096738980162	388.5369087563143	241.6832935131473	240.62981012337409	373.591	4081.9850395022136	3610.01	4035.403551195202	3920.612367644748	3405.1691126971323	3882.539640004545	1889.2714532457585	2025.12	1922.7544787984307
ENSMUSG00000097416	Gm26670	HAVANA	lncRNA	5	4.578279733605588	4.4503412588181694	5.289269565352542	5.510611146814244	6.104288931573329	4.829334920666836	5.877635141372059	4.260800471590752	4.565000706162781	4.71997	4.558094811584546	4.897639863967066	5.997171666185647	5.1114	4.673446911091148	4.654357045693125	4.743691814769389	4.900286775080502	5.03257	4.773726756166891	5.784548644774633	5.7382235486045685	4.864475954851034	5.152027844910131	13.690907162116112	11.79440681424964	28.35779424817623	34.719489963401024	57.67901032680851	18.00644128215669	47.76014243559811	9.319239966172985	13.485073167647283	16.024210904563663	13.378868475415736	19.330040746728365	52.79368173352005	23.93489963003247	15.229861696006505	14.91201356862684	16.440342399655037	19.382708476865663	42.40257885126436	18.678921024136674	24.89525263726974	22.15153544897741	16.978038976180958	44.124484573002405
ENSMUSG00000097418	Mir155hg	HAVANA	lncRNA	8	3.527555263315737	3.156367858288507	2.537096106511016	3.1015354672390987	3.434788732465094	3.107625701092079	3.880234347935687	4.5301638939792905	4.300685325228402	3.7940737589273255	3.500390011722467	3.8930936646100234	3.1911005322053816	2.537096106511016	3.2256424887248336	3.6583023557047385	4.373405804869195	3.7445442925336643	3.948001011930279	3.4876199123977205	3.6669354588345464	5.689264719012351	5.307570871375511	5.246508827812885	2.8448380886429314	1.0859594392108167	0	0.899829	2.3206819763856963	0.9196061539796737	5.404798361376781	12.955138882122915	9.808699185805937	4.6919084219351195	2.685258809810925	5.516336955658368	1.2133299909032405	0	1.3473717208287137	3.6856469360918127	10.743516773533344	4.308582024593741	40.64327430445551	28.84615689529062	27.241676386824455	6.008007862490405	2.6119968245653253	3.7455072253467487
ENSMUSG00000097419	Gm26666	HAVANA	lncRNA	2	4.628351088057649	4.0102	3.966499875487527	2.537096106511016	2.537096106511016	2.537096106511016	2.537096106511016	2.537096106511016	3.3796252827441675	4.122120402222943	3.3451064890980784	3.2969604651234783	2.537096106511016	2.537096106511016	2.537096106511016	2.537096106511016	2.537096106511016	2.537096106511016	3.344993096857228	3.19837	3.980248901245096	2.537096106511016	2.537096106511016	2.537096106511016	14.486472798347872	6.595888592529778	6.179367808286015	0	0	0	0	0	2.0364373248652203	7.739590275052889	1.8687435699164892	1.6477139470644084	0	0	0	0	0	0	0	0	0	1.8682054715669754	1.2409195601363565	6.308621765909809
ENSMUSG00000097421	D630011A20Rik	HAVANA	lncRNA	3	2.537096106511016	2.537096106511016	2.537096106511016	5.0801641185799005	4.6394113069957426	4.717597571180368	2.537096106511016	2.537096106511016	2.537096106511016	3.123343810530899	2.537096106511016	3.465628982579966	2.537096106511016	2.537096106511016	2.537096106511016	2.537096106511016	2.537096106511016	2.537096106511016	2.537096106511016	2.537096106511016	3.102229409247639	2.537096106511016	2.537096106511016	2.537096106511016	0	0	0	23.215903549347917	14.666409183397974	15.98307101641082	0	0	0	0.9716797195662115	0	2.4884431844401087	0	0	0	0	0	0	0	0	0	0	0	0.9020716388895054
ENSMUSG00000097424	1700030M09Rik	HAVANA	lncRNA	3	2.537096106511016	2.537096106511016	2.537096106511016	2.537096106511016	2.537096106511016	2.537096106511016	2.537096106511016	2.537096106511016	2.537096106511016	2.537096106511016	2.537096106511016	2.537096106511016	2.537096106511016	2.537096106511016	2.537096106511016	2.537096106511016	2.537096106511016	2.537096106511016	2.537096106511016	2.537096106511016	2.537096106511016	2.537096106511016	2.537096106511016	2.537096106511016	0	0	0	0	0	0	0	0	0	0	0	0	0	0	0	0	0	0	0	0	0	0	0	0
ENSMUSG00000097425	Vmn1r181	HAVANA	protein_coding	4	2.537096106511016	2.537096106511016	2.537096106511016	2.537096106511016	2.537096106511016	2.537096106511016	3.2886450420730484	3.2365823981824895	2.537096106511016	2.537096106511016	2.817605816798156	2.537096106511016	2.537096106511016	2.537096106511016	2.537096106511016	3.677005856804869	2.537096106511016	2.537096106511016	2.537096106511016	2.537096106511016	2.537096106511016	3.209609268493245	2.537096106511016	2.537096106511016	0	0	0	0	0	0	1.611041228313479	1.3913694636621663	0	0	0.22011848810214402	0	0	0	0	3.8160283150751564	0	0	1.284235159421324	0	0	0	0	0
ENSMUSG00000097426	Gm8941	HAVANA	processed_pseudogene	2	3.397166350145281	2.537096106511016	4.876028738606578	3.3474886201841616	3.0895268659914485	2.537096106511016	2.537096106511016	3.1257301904088735	2.537096106511016	3.3504030688599733	3.6456387655987057	2.537096106511016	9.32107	8.652929013434253	9.10896	3.640782227527624	3.3127610310356244	3.478148601885442	2.537096106511016	2.537096106511016	2.537096106511016	3.0949071859833195	4.0850190287404224	4.228522824243743	2.1246397904204666	0	18.903907254023267	1.8800671291958044	0.8614869562988808	0	0	0.9797161275497676	0	1.8939711044621743	3.5988302832475885	0	628.0637300204053	390.9987500492985	540.6201030131699	3.565846947698245	1.7186121308624105	2.5583799146074977	0.878559	7.347883789603532	8.934862603621301	0	0	0
ENSMUSG00000097427	Gm6763	HAVANA	protein_coding	6	2.537096106511016	2.537096106511016	2.537096106511016	2.537096106511016	2.537096106511016	2.537096106511016	2.537096106511016	2.537096106511016	2.537096106511016	2.537096106511016	2.537096106511016	2.537096106511016	2.537096106511016	2.537096106511016	2.537096106511016	2.537096106511016	2.537096106511016	2.537096106511016	2.537096106511016	3.203993034498238	3.105006175224002	2.537096106511016	2.537096106511016	2.537096106511016	0	0	0	0	0	0	0	0	0	0	0	0	0	0	0	0	0	0	0	0	0	0	1.2624961964704644	0.9110724858444159
ENSMUSG00000097428	AW047730	HAVANA	lncRNA	2	8.283744234279766	7.339400285044042	7.616925122362697	3.5469761142404326	2.9264073141627467	3.081515175028743	3.313387793674311	2.9547455312282267	2.537096106511016	2.537096106511016	2.537096106511016	2.537096106511016	3.3653248752429117	2.537096106511016	2.537096106511016	3.253210977263792	3.507248518602339	2.537096106511016	3.6890895639197994	3.454889142857233	3.724076981291611	2.537096106511016	2.537096106511016	2.537096106511016	300.14135679889347	150.5491378630894	184.86441828381638	2.9620617712466353	0.4252267482765509	0.8363869041775814	1.7214573625596439	0.489833	0	0	0	0	1.966023160643332	0	0	1.4596781658704474	2.725067914182013	0	0	0	0	3.901640473406561	2.4292947495125783	4.155681677303093
ENSMUSG00000097429	Gm26520	HAVANA	lncRNA	2	4.089371803029331	3.995885630076667	4.058020663124403	4.095185126077827	3.3146092705299726	3.938375219733391	3.6178112212934095	3.133966436972021	3.5601733372845263	3.9302606466982657	3.1099365410972974	4.3726867875559945	4.000591833880854	4.734473655745558	4.818267095225824	4.157171742978506	3.4854099904758957	3.474316241787173	4.095631826303855	4.500340530736152	4.5620117435645255	6.494830568276412	6.001530824566104	6.592881731915435	7.393185141430001	6.457600347904644	7.070737832441658	7.453956944934172	1.727009569638726	5.919989016216666	3.4121625190536595	1.0077173427453268	3.0432252560661444	5.846395178183522	0.9271684994516345	10.733999837487039	6.502853294050963	16.27776437302572	17.79829800912775	8.121403980195941	2.5994317647704377	2.536858638544429	78.9511	52.98538211095843	85.26902330625589	7.458639489892358	12.512859837156103	13.439035939128196
ENSMUSG00000097430	Gm10544	HAVANA	lncRNA	4	3.7188447425103233	4.304241852306297	4.071870537378732	4.151783414326449	3.7250542458403206	3.5002951636556476	4.570452116483078	4.895633214366274	4.608779200747597	4.301777962980889	3.6479816361880752	4.465742608002485	3.834485740841024	3.7722552651883694	3.2372967712339267	5.258188493785229	5.195559388926112	5.392468588164513	3.3673206084719713	2.537096106511016	3.107301783688366	4.7279372466482945	5.003406761777708	4.595483734199137	4.117104852880934	9.853133535923423	7.212087529316176	8.061957127745453	4.162909925818181	2.684710546048144	13.569315531901884	19.29018222968147	14.17181353630607	9.82234	3.614803560816005	12.01267753094923	5.018884132532878	4.520706736364551	1.3942684761389486	27.543103799339775	25.956304325377005	31.198037552039455	16.163173842144488	21.51755108191043	13.960770776401004	1.9757697702898511	0	0.9185486861688972
ENSMUSG00000097431	Gm26782	HAVANA	lncRNA	4	12.143652389735294	11.644483019158915	11.60909916638903	10.057115654195979	10.131967253143014	10.29323035585225	11.467028978900391	11.297013086422654	11.447190797545733	10.992420543284537	10.705054581997036	10.64157790475281	10.081842976333387	9.998962362158176	10.266517777714892	10.70906410958183	10.564268426928688	10.706240688784046	9.80157	9.62012	9.664034770391122	10.601094149200375	10.650829876547581	10.631807294364743	4513.24	3189.792786352372	3112.230094214756	1053.7761050627628	1110.5074113406429	1243.2085739760648	2819.2719305792857	2504.573957496592	2780.6118613178373	2025.6768247008886	1657.7430819784458	1585.8879928358515	1072.192749620672	1011.6882992280097	1220.1894681264787	1662.3888722389459	1502.538679194282	1659.1160647242464	1541.6846264017113	1596.165351660483	1575.1058335936434	880.8413176123923	775.3774930123998	799.7011335426483
ENSMUSG00000097433	Gm26781	HAVANA	lncRNA	2	4.557390045281791	4.00733	4.258015771846429	2.537096106511016	2.537096106511016	2.537096106511016	2.537096106511016	2.537096106511016	2.537096106511016	2.537096106511016	2.537096106511016	2.537096106511016	2.537096106511016	2.537096106511016	2.537096106511016	2.537096106511016	2.537096106511016	2.537096106511016	2.537096106511016	2.537096106511016	2.537096106511016	2.537096106511016	3.144516113002328	3.781139154719438	13.36806221995758	6.567993855700812	9.28567	0	0	0	0	0	0	0	0	0	0	0	0	0	0	0	0	1.0441844229850892	4.5899679068881465	0	0	0
ENSMUSG00000097434	Gm16630	HAVANA	lncRNA	3	5.369536815434802	5.3461706118000265	5.826765012957026	4.389707073045911	3.9364471193539754	4.754661002021279	4.495120781119764	4.383776717755892	4.597489330444746	4.497373208829261	4.06737	4.470808544599174	3.475059208413954	3.925153395751249	3.7186633675697327	4.677983125761502	4.351647122503848	4.258506877852956	4.970334600850194	4.808805279683519	4.8375065605133925	4.560489386788262	4.593137640286868	4.901483654714613	30.548502111940085	29.897616416250475	45.74367110264823	10.960775262352877	5.902452274826395	16.635295430053475	12.436516435046656	10.881405249117222	13.992466660832182	12.469421494883141	7.16597	12.085060041210424	2.541023090839614	5.800359068512695	4.115771304015473	15.306078999598697	10.45796544141441	9.291583320071668	13.415629311912648	13.923756467877556	19.40655799844355	20.81497147803049	17.62173030288486	18.16123623821545
ENSMUSG00000097435	Gm26783	HAVANA	lncRNA	2	4.833881977752824	4.607497507763477	4.161290732070857	3.1142204999778436	2.537096106511016	2.537096106511016	2.537096106511016	2.537096106511016	2.537096106511016	3.1254692870627356	2.537096106511016	2.537096106511016	2.537096106511016	2.537096106511016	2.537096106511016	2.537096106511016	2.537096106511016	2.537096106511016	2.537096106511016	2.537096106511016	2.537096106511016	2.537096106511016	2.537096106511016	2.537096106511016	18.092458383058485	14.151373780423441	8.167032378707011	0.941273	0	0	0	0	0	0.9788358290602056	0	0	0	0	0	0	0	0	0	0	0	0	0	0
ENSMUSG00000097438	Gm26784	HAVANA	lncRNA	2	2.537096106511016	2.537096106511016	2.537096106511016	2.537096106511016	2.537096106511016	2.537096106511016	2.537096106511016	2.537096106511016	2.537096106511016	2.537096106511016	2.537096106511016	2.537096106511016	2.537096106511016	2.537096106511016	2.537096106511016	2.537096106511016	2.537096106511016	2.537096106511016	2.537096106511016	2.537096106511016	2.537096106511016	2.537096106511016	2.537096106511016	2.537096106511016	0	0	0	0	0	0	0	0	0	0	0	0	0	0	0	0	0	0	0	0	0	0	0	0
ENSMUSG00000097439	Gm16754	HAVANA	lncRNA	8	4.154646925244299	4.243775863123971	4.825908981027725	5.260926811789969	4.369496338137638	4.405302257910799	4.317831422946924	4.373847785509662	4.174880158918261	4.303749643146654	4.002732773195941	3.922213551191779	3.670377147677173	3.5924831481960413	4.711770508640775	4.2143387355976385	3.476975398587561	3.6616889699685156	7.112988848821478	6.614146023863128	6.984434742779045	3.778194742691335	4.3027028563572784	4.513149137461588	8.093514657793975	9.11521	17.94182683674805	27.61414457758657	10.69183786006178	11.171319859514663	10.024121847988619	10.749369598518076	8.318715479888136	9.846976229084673	6.523503448576722	5.773958656492281	3.7695244007480557	3.2471211875907677	15.882196657274875	8.76922	2.551780979928971	3.709063675026351	4.566944563704414	9.833889717399112	12.701537043028429	127.06267546302041	86.69721358547862	115.28408612480683
ENSMUSG00000097440	Gm6277	HAVANA	lncRNA	3	7.9751550769030715	7.029336770437016	7.402080654901847	6.704707302062877	7.08369	6.743087565511682	6.449001707542991	7.211069559447276	6.190512463486644	7.1939986463137515	7.296184228821228	7.884594587318168	5.661470502510163	5.6115050551155194	5.53997	6.178783206211504	6.160898755977367	6.542243862838296	4.357956223043995	4.9441440417927085	4.328002817378622	4.9660335263549165	5.072532051208006	5.009070216987435	240.15461102746173	119.27898987071477	157.73155608015372	93.02267602195754	124.28514132481739	95.82636372806486	76.14331402955472	136.7848718628747	61.88769399813488	135.04471401992032	145.776	224.8536186885403	39.671413918107284	37.971934876263234	35.64195259431715	61.30008619046807	60.41338110846138	81.95216270167943	20.72486000705561	23.042701015305422	21.63960005976219	10.540243728982206	20.27069131112809	10.153356697672764
ENSMUSG00000097441	Gm26633	HAVANA	lncRNA	2	6.233005310868234	4.870014614221383	4.757404573474237	2.537096106511016	2.537096106511016	2.537096106511016	2.537096106511016	2.537096106511016	2.537096106511016	2.537096106511016	2.537096106511016	2.537096106511016	2.537096106511016	2.537096106511016	2.537096106511016	2.537096106511016	2.537096106511016	2.537096106511016	2.537096106511016	2.537096106511016	2.537096106511016	2.537096106511016	2.537096106511016	2.537096106511016	64.05745182529616	18.78654114066546	16.68431116068103	0	0	0	0	0	0	0	0	0	0	0	0	0	0	0	0	0	0	0	0	0
ENSMUSG00000097442	Gm26632	HAVANA	lncRNA	2	2.537096106511016	2.537096106511016	2.537096106511016	3.112913306428638	2.537096106511016	2.537096106511016	3.768801813294577	3.1292895112320895	2.537096106511016	3.542384769855897	3.1056384868056788	3.077178715079084	2.537096106511016	2.537096106511016	2.537096106511016	2.537096106511016	3.6280664194141514	3.4801103545801553	3.1142057902338496	3.4645620446316476	3.5012243565100003	3.323365975689052	3.396874021794592	2.537096106511016	0	0	0	0.9369575222504902	0	0	4.4939479335704995	0.9917665512582459	0	2.9341110265619115	0.9131285965158884	0.8229612190934362	0	0	0	0	3.4803006962527347	2.569435147341645	1.7670932095383756	2.1231532655264895	0	0.9412244519450848	2.482532250730249	2.690084353894949
ENSMUSG00000097443	Gm17529	HAVANA	lncRNA	3	3.1341457648055315	2.537096106511016	2.537096106511016	2.537096106511016	3.2990230951117927	2.537096106511016	2.537096106511016	2.537096106511016	3.1324385040965037	2.537096106511016	3.0971328057662673	2.537096106511016	3.471758798761633	2.537096106511016	3.232315509310412	3.100161449580308	3.0902043595515183	3.3060287512153934	2.537096106511016	2.537096106511016	2.537096106511016	2.537096106511016	3.403451309361507	3.1421315736791446	1.008331583814226	0	0	0	1.6568786873486847	0	0	0	1.0024917091551577	0	0.8856716448351318	0	2.522552417206906	0	1.3741202620547803	0.8953984888705592	0.8636271187392366	1.688208990640498	0	2.1567360421606177	1.0358826734822264	0	0	0
ENSMUSG00000097445	Gm26631	HAVANA	lncRNA	2	4.3228246517703015	4.439713910361132	4.152424862003336	3.8788071439990253	4.551658477658326	4.764172084966578	4.9905322891308614	4.857123497381193	4.932915566386694	4.690412121068894	4.300866135397931	4.692556581512763	4.4253583873096245	4.346230657744296	4.293623254010464	4.772732282197711	4.343771927321022	4.901084872144988	3.92273	3.468257958789359	3.986717458191234	4.300549169552845	4.199301486161313	4.9468	10.087429632731236	11.645350731363166	8.06902	5.392502635372926	13.280400608468543	16.80565510680232	21.241999030993387	18.536746858236423	20.040574379665472	15.51627608122597	9.81096	15.552746041230094	11.446006313929866	10.387664929118555	9.720853007866516	16.96003850390615	10.355855342990147	19.398609320563597	9.807000679716724	8.595755374641625	20.325331393252142	5.778616019889998	2.503040863747756	6.369994543167729
ENSMUSG00000097446	Gm26629	HAVANA	lncRNA	2	3.844457633042021	3.987123233507879	3.559066596354195	3.5053906949157603	3.4669600242131366	3.754833195774635	2.537096106511016	3.544446110528644	3.134165205785403	2.537096106511016	3.87654	3.461669028893243	3.845373275470069	3.945617766051977	3.518783384286566	3.5003568521429713	3.7452934556172375	3.9376879721841735	3.1236043871143457	3.204204392724965	3.335577313007228	3.0959597418961735	3.7322804976978445	2.537096106511016	5.101564129726484	6.373856517854345	3.0363717494298372	2.7142525225719196	2.4958280859212465	4.38665	0	2.946641621856492	1.008398185569759	0	5.372981147434509	2.4665434493841243	5.1091959577148565	5.986142418828272	2.792751203091916	2.6850671257563463	4.3142392091213795	5.913734672283512	0.8819190088277961	4.21658	0	0.9725555666800091	1.2633107743428482	1.8238134071211194
ENSMUSG00000097447	Gm26630	HAVANA	lncRNA	8	2.537096106511016	2.537096106511016	2.537096106511016	2.537096106511016	2.537096106511016	2.537096106511016	3.0958220761693824	2.537096106511016	2.537096106511016	2.537096106511016	2.537096106511016	2.537096106511016	2.537096106511016	2.537096106511016	2.537096106511016	3.3443468288724465	2.537096106511016	2.537096106511016	2.537096106511016	2.537096106511016	2.537096106511016	2.537096106511016	2.537096106511016	2.537096106511016	0	0	0	0	0	0	0.8814791570840758	0	0	0	0	0	0	0	0	1.8651402219608233	0	0	0	0	0	0	0	0
ENSMUSG00000097448	Platr22	HAVANA	lncRNA	2	3.5567362750986073	3.582736638827446	3.1344858752454297	2.537096106511016	2.537096106511016	3.4967315291721937	2.537096106511016	3.127218215309698	3.1337385903939206	4.133775233431225	3.6468430220549073	4.958618166872962	4.950885258954322	4.8297162529573665	5.2349193252334505	6.03818	5.454635168499807	5.800250434303741	9.026397530872925	8.775379139599256	9.040156194414184	2.537096106511016	3.14749	2.537096106511016	3.021969379693954	3.1848342819490636	1.0094970795383795	0	0	2.664155907486776	0	0.9847446546798787	1.0069371944464618	7.865267736627921	3.6070356790792166	20.570175781547142	20.409772953550736	18.013643667443752	26.945092819945373	54.62079659962227	33.01376923345517	44.72107087656284	0	1.054584443586922	0	509.9107022005976	426.6482837750152	514.9068738754718
ENSMUSG00000097450	Gm26893	HAVANA	lncRNA	8	2.537096106511016	2.537096106511016	2.537096106511016	2.537096106511016	2.537096106511016	2.537096106511016	3.4239097316564697	2.537096106511016	3.1356117373822885	2.537096106511016	2.537096106511016	2.537096106511016	2.537096106511016	2.537096106511016	2.537096106511016	2.537096106511016	2.537096106511016	2.537096106511016	2.537096106511016	2.537096106511016	2.537096106511016	2.537096106511016	3.380750974011385	2.537096106511016	0	0	0	0	0	0	2.263026256380684	0	1.013360204569593	0	0	0	0	0	0	0	0	0	0	2.042036975923072	0	0	0	0
ENSMUSG00000097451	Rian	HAVANA	lncRNA	12	14.433743357270853	14.578777545350423	14.375353358858609	9.927842797466463	9.887585207606243	10.352215324573951	9.630006466839417	10.92657384419721	9.324428649925343	5.943120529161547	6.999885501852811	7.720459605543802	6.36608	7.103373410187919	7.295565419372199	8.469203521238825	8.53836	7.658013820806351	13.593272529665766	13.638767978349327	13.612151694568572	6.57809	7.156673215413231	6.727466117410971	22118.81537516982	24459.25911999128	21241.01721894267	962.4699684722145	935.667	1295.5731214054863	780.7909545244943	1934.7837347669224	629.5544000725154	50.46500184476166	116.64466460233464	199.45782097181117	71.28607273208934	126.14476189417924	145.70888279894075	342.8789874545382	360.27553332519267	190.53073369307359	84.28814379293482	131.31107024307178	94.67615041541045	12347.37835387597	12743.329709233762	12510.17131141964
ENSMUSG00000097452	Gm2824	HAVANA	lncRNA	3	6.233591633138148	8.013854191758124	8.025884341660442	4.1180714297746155	3.679415163830834	4.020147911443857	4.496453262529466	4.546331919776294	3.646035373835647	4.099380947552187	3.9563922071579984	3.9837804722082297	4.127718031849461	4.000249125593063	3.959690099719177	3.368579796767487	3.920310456520216	4.118318025454661	2.537096106511016	3.7234716361730156	3.7018608571781244	4.331645864859947	4.2502363747111644	4.20176	64.08784520619848	246.99215598051066	249.15538117009132	7.696224968092745	3.833011516909883	6.692966409735642	12.455975181849423	13.199285629128378	3.6015314670502647	7.4980118323408425	6.085377141384188	6.342084102717594	7.7997930607614085	6.499551449821606	6.115948386518448	1.9819326715437202	5.756906965357174	7.698861705498488	10.199906984937897	9.192293976350262	8.623913778009069	0	4.151207925290844	3.993306980776377
ENSMUSG00000097455	Gm26891	HAVANA	lncRNA	2	2.537096106511016	3.5873885423368668	3.555560601437664	3.105774739453781	3.3045868201521285	3.488616443442822	3.4205834703595714	4.042712228069178	3.6990809719737148	3.356035491022436	3.3294837308065914	3.591153115035444	3.4765705379970977	2.537096106511016	2.537096106511016	3.3305417877851546	3.4859090140072007	3.611698756527602	2.537096106511016	2.537096106511016	2.537096106511016	3.097766284956712	3.400551199900476	3.558244221455842	0	3.214478752222956	3.014717709046732	0.9135719692107278	1.6817348660758655	2.617673763099602	2.2455555866587935	6.916504728244359	3.9732503850982477	1.9209979268061181	1.7953894122277347	3.2385814749686066	2.5495059278438092	0	0	1.8003076328227674	2.602266171881572	3.371910951771181	0.8877015819683919	2.1418932371747856	3.031284764369041	0	0	0
ENSMUSG00000097456	Gm16958	HAVANA	lncRNA	8	4.100958870904962	3.5003778126803056	3.7367421786717734	2.537096106511016	2.537096106511016	2.537096106511016	2.537096106511016	2.537096106511016	2.537096106511016	2.537096106511016	2.537096106511016	3.5820867768337536	2.537096106511016	2.537096106511016	2.537096106511016	2.537096106511016	2.537096106511016	2.537096106511016	2.537096106511016	2.537096106511016	2.537096106511016	2.537096106511016	2.537096106511016	2.537096106511016	7.514621357957907	2.685188290491537	4.249920441165913	0	0	0	0	0	0	0	0	3.1807052574240413	0	0	0	0	0	0	0	0	0	0	0	0
ENSMUSG00000097462	9530026P05Rik	HAVANA	lncRNA	9	7.229876907589131	6.290030600095874	6.848261758688849	7.9368662365216345	7.773469040059514	8.16982	9.461592512629739	9.444891677218079	9.422911188206097	8.182103265045946	8.384186901335037	9.045676552613942	6.801339153607251	6.645902465614097	7.268383186071902	10.10251000335776	9.910375811774848	10.141316619444094	6.172284436898041	5.630029518650526	6.006751260740961	6.945532313769774	6.694255060767737	6.607905340728072	138.7261010061793	67.07276935798757	103.90514241155878	233.56786493262894	207.34559628065432	276.48857752024674	693.4946443496714	685.3804438837524	674.8432800148821	278.9489929721046	322.6041876764389	516.9249124795388	100.22761104396001	88.86995608716846	142.78065250890157	1087.8293647708185	950.749	1117.8024925224013	111.92248737337509	92.272	86.27586547540317	60.97659060448513	38.59496425840395	53.21573460086091
ENSMUSG00000097463	4930448E22Rik	HAVANA	lncRNA	3	4.598266251019786	5.013418614493392	5.0072398152814035	3.9148353066848247	3.1850371510070916	4.640984686429907	4.08357	4.6232589705020946	4.601407473889519	3.783634405634465	3.8493848225031266	4.048492941229785	2.537096106511016	4.037750233817796	3.679483712660204	4.9442820793506295	4.942917412207663	4.779660663020161	5.013389142007292	5.048482830712461	4.724419729291343	3.8649261246364914	4.031304986182244	2.537096106511016	14.00475818888256	21.733656813244803	21.60009846582249	5.708018146644798	1.1905612395323397	14.692131382158829	7.332885979208573	14.40414643939167	14.054530706754429	4.609531922719605	5.142711395862129	6.974499611427654	0	6.8669608780319145	3.8334953473497384	20.273532246825745	20.245458999810864	17.08572825685715	5.273780132402528	6.802933465796946	0	21.733018298588654	22.503246427338457	16.101743930793166
ENSMUSG00000097464	Gm26736	HAVANA	TEC	2	6.940824724178319	6.753900125101762	6.599452693331853	5.7845362830555365	5.575067823407561	6.076622680924847	5.598779953554377	4.854353720280239	5.646568941708774	4.712311158735962	4.956277043701079	5.45444	5.490932550171196	5.244520942869768	4.425576238923205	5.527285330594526	5.342166286951924	6.01727	6.687927028940952	6.527128764388054	6.254426098681492	4.419310952322959	4.262365772020296	3.6908360265983258	111.52184028580935	96.62986523103473	85.70809257962777	44.12401750201467	36.7702	56.38174198496108	37.5487	18.48339102138787	39.15822229417213	15.891537144018235	20.521516765481728	33.00790147831998	34.112020173104746	27.19062740284563	11.449014349250117	35.24095637030226	29.787170027609942	53.6825	11.36271458595189	9.338145057809967	3.9141038837882247	91.82025468879432	80.98462134804069	65.17600138154144
ENSMUSG00000097466	D430036J16Rik	HAVANA	lncRNA	10	7.461735780877396	7.269050571342628	7.630332514722128	5.516433021033839	5.347309483303414	5.447824101418516	5.751692022698358	6.10461	5.352482532574382	5.571205567031262	5.078157026042749	5.269852574783929	5.24547	4.862354801134192	4.9282837592991156	7.812072179531359	7.819181409904288	7.7370112975632725	5.1257072677723015	5.326647273386101	5.325992681621648	5.997683747505323	5.831288181868104	5.310410226362821	164.8640349129984	142.8518866493216	186.69561903572696	34.900855853311064	29.929086880800444	32.81085480213803	42.897382683068265	57.69437911095744	30.072359985309852	36.64464870298744	23.170260237234462	27.846689888612655	27.21501877726929	18.637823790106165	19.94620921372313	213.27513758332222	214.38456329664086	201.88961143328928	52.816170747869975	45.92004291469396	28.922505244722768	24.26989073545894	29.362133366761107	29.34430987131833
ENSMUSG00000097467	Gm26737	HAVANA	lncRNA	3	3.9458177756362587	3.1381903321274907	4.682218197020257	4.983044114759804	5.085098842617403	4.484012216835183	3.9878791850032975	5.13887	3.802568173186121	4.391497665824709	4.965540176019139	4.5899319897205535	3.815031362038822	4.300547672376591	3.6913798591417466	3.948164428635591	4.2381351211292175	3.9929298088499294	4.244152049973403	4.954390208749468	4.202669055592526	4.369169573075849	4.762183942815099	5.209153360040299	5.987975590015568	1.0222369991386657	15.3775	21.082934502560338	23.328410918246835	12.275090440280218	6.3810550952548235	24.581080574069652	4.759567069693303	10.984814888076148	20.714542250602577	13.87329007787934	4.859865011514377	9.806982003898673	3.917989519710504	6.009508913860556	9.048246518503987	6.429276689791177	10.687525800895909	16.769942254175604	26.29461014092613	9.119686828946003	20.482361471279987	8.63441
ENSMUSG00000097470	Gm26587	HAVANA	processed_pseudogene	2	2.537096106511016	2.537096106511016	2.537096106511016	2.537096106511016	3.087117751306836	2.537096106511016	2.537096106511016	2.537096106511016	2.537096106511016	2.537096106511016	2.537096106511016	3.0791239176821397	3.2007573612076747	2.537096106511016	2.537096106511016	2.537096106511016	2.537096106511016	2.537096106511016	2.537096106511016	2.537096106511016	2.537096106511016	2.537096106511016	2.537096106511016	2.537096106511016	0	0	0	0	0.8538989762117254	0	0	0	0	0	0	0.82897	1.2500603369283605	0	0	0	0	0	0	0	0	0	0	0
ENSMUSG00000097471	5830432E09Rik	HAVANA	lncRNA	10	3.8935472294733335	3.40208	4.020215794574074	4.4438025263740375	4.829385115818969	5.395944243725548	5.771500736056181	5.809295893164522	6.112387251459175	4.931229478540467	4.686761168486488	4.688781368530029	4.823590123337639	5.170586316207217	4.533511738988955	6.569029400428226	6.509796009238755	6.376485782622838	2.537096106511016	3.470591388256344	3.0953804416728423	8.188911848825327	8.23	7.916404033443649	5.520295855357386	2.1497298216209457	6.693632167498842	11.702546680776722	18.00738922110033	31.297424192681888	43.633757331840975	45.06777581555512	58.06353939033533	20.006185506341097	15.45432365539335	15.488582661107671	17.898186939647715	25.343482773531015	13.005439048375464	83.69204056443196	79.88762792420158	71.88034219050577	280.3223811216428	288.74964303747333	230.11889655124764	0	2.5160367393264984	0.8800688711990504
ENSMUSG00000097472	Gm26586	HAVANA	lncRNA	2	3.8572200564617662	3.9887531897557365	3.83471	3.6569788366552545	4.189429463015098	3.626972931612294	3.611086603653514	3.5480801983360903	3.8355240731066402	3.353497185704873	3.5039621434012247	3.8152125313365466	3.8452744735680318	3.754427422364105	4.277286921152329	4.231129248612533	3.9506233909695117	4.112714485094332	4.018900564515645	3.670852887882995	3.987861768673647	4.3661395158686815	3.9872240612219065	4.590495561143198	5.208546510527219	6.389383995920146	5.020707404246078	3.6765183765919116	8.483072753422094	3.472999029289283	3.3678946520740247	2.9688051076212565	5.0274561428807365	1.908792527784414	2.705952309408835	4.861332022035311	5.108372125375749	4.383558643301745	9.519597935255165	8.965516917300624	6.032122822208817	7.639084628629494	10.647594990403565	6.374816368280433	13.882153231649488	6.680740376759277	3.772851145577597	6.3808891920024635
ENSMUSG00000097473	Gm26585	HAVANA	processed_pseudogene	2	2.537096106511016	2.537096106511016	2.537096106511016	2.537096106511016	2.537096106511016	2.537096106511016	2.537096106511016	2.537096106511016	2.537096106511016	3.126292221008734	2.537096106511016	2.537096106511016	2.537096106511016	2.537096106511016	2.537096106511016	2.537096106511016	2.537096106511016	2.537096106511016	2.537096106511016	2.537096106511016	2.537096106511016	2.537096106511016	2.537096106511016	2.537096106511016	0	0	0	0	0	0	0	0	0	0.9816138403060294	0	0	0	0	0	0	0	0	0	0	0	0	0	0
ENSMUSG00000097476	Gm26583	HAVANA	lncRNA	2	3.87863	4.378534075703699	4.476074926079406	3.791080525640201	4.046304562627383	4.1120458795514105	4.492481904122907	4.150003956767806	4.240229392903124	3.358014062909218	3.514796867782337	3.7148508124937774	2.537096106511016	4.203913475781494	3.22772	4.928049819940153	4.837992239490066	5.030639744271298	5.130909077497255	5.261080319636657	4.931127729617932	6.389025547371092	6.559099626522604	6.212723923778575	5.391014959645697	10.81155588288551	12.16061624987799	4.668201858727007	6.952509705474229	7.6319715304762115	12.398040401317484	8.042385534968547	9.073071435836988	1.9305409011792478	2.769255582848143	4.087797196766335	0	8.648722086347107	1.3556523887346008	19.941451735147016	18.17046645071526	22.109136994944965	72.6021	83.04324376568448	63.01377735893042	24.3925	27.618131245306415	20.004111651997697
ENSMUSG00000097480	Gm9499	HAVANA	processed_pseudogene	2	2.537096106511016	2.537096106511016	2.537096106511016	2.537096106511016	3.084038019893123	2.537096106511016	2.537096106511016	2.537096106511016	2.537096106511016	2.537096106511016	2.537096106511016	2.537096106511016	2.537096106511016	2.537096106511016	2.537096106511016	2.537096106511016	2.537096106511016	2.537096106511016	2.537096106511016	2.537096106511016	2.537096106511016	2.537096106511016	2.537096106511016	2.537096106511016	0	0	0	0	0.8442493613667061	0	0	0	0	0	0	0	0	0	0	0	0	0	0	0	0	0	0	0
ENSMUSG00000097482	Gm17634	HAVANA	lncRNA	4	5.609040857390578	4.232306897741155	3.9592442076292618	4.134533576166052	5.219264978528846	4.651237581079386	3.062661707984282	2.8912636609369575	3.2419879119760187	5.545290701260533	5.06059	5.435867056479185	6.096172491956242	6.020283714051631	6.12553	2.537096106511016	2.537096106511016	4.781046536676755	2.8699819998895215	4.414600483544707	3.8321251002357086	4.623148103405982	2.537096106511016	2.537096106511016	37.88967527679952	8.97939	6.111809585329613	7.873489116767808	26.54843342808877	14.860517031426378	0.7788332148217222	0.3515527363134816	1.4133849349370644	35.81108382084183	22.773571220627957	32.457023944574324	57.29581142897565	53.816815386993376	58.692251810124525	0	0	17.110949122969778	14.402357613779202	0	0	0.31039142665733166	11.298116695161967	4.999427773776162
ENSMUSG00000097483	Gm26806	HAVANA	lncRNA	3	2.537096106511016	2.537096106511016	2.537096106511016	2.537096106511016	2.537096106511016	2.537096106511016	2.537096106511016	2.537096106511016	2.537096106511016	2.537096106511016	2.537096106511016	2.537096106511016	2.537096106511016	2.537096106511016	2.537096106511016	2.537096106511016	2.537096106511016	2.537096106511016	5.957135502191147	6.270935060662182	5.968363300875763	2.537096106511016	2.537096106511016	2.537096106511016	0	0	0	0	0	0	0	0	0	0	0	0	0	0	0	0	0	0	0	0	0	51.06030996925203	66.04960300481943	51.54149259716535
ENSMUSG00000097484	Gm26807	HAVANA	lncRNA	2	3.3926434557643157	3.1540119974354623	3.3832091857710953	2.537096106511016	2.537096106511016	3.091344901865772	2.537096106511016	2.537096106511016	3.1367006905131363	2.537096106511016	2.537096106511016	3.0808438814983723	2.537096106511016	2.537096106511016	2.537096106511016	2.537096106511016	2.537096106511016	2.537096106511016	2.537096106511016	2.537096106511016	2.537096106511016	2.537096106511016	2.537096106511016	2.537096106511016	2.1017034150592115	1.0775873733767214	2.0542940259837508	0	0	0.8672362378656315	0	0	1.0171039980627676	0	0	0.8343012261475129	0	0	0	0	0	0	0	0	0	0	0	0
ENSMUSG00000097486	Gm17733	HAVANA	lncRNA	3	4.179203804301957	3.9903001890589027	4.410962296438377	3.339590630642081	3.3081404948252464	3.0912543162163297	2.537096106511016	2.537096106511016	2.537096106511016	2.537096106511016	2.537096106511016	3.0796965077686465	2.537096106511016	2.537096106511016	2.537096106511016	2.537096106511016	2.537096106511016	2.537096106511016	3.1234925736757044	3.2038858346091463	3.5082236936287616	2.537096106511016	2.537096106511016	2.537096106511016	8.367345458017734	6.404142448740881	11.248390914969178	1.8426646972873504	1.6977144782548521	0.8669493046511303	0	0	0	0	0	0.8307426259083656	0	0	0	0	0	0	0	0	0	0.97218	1.2620831520296865	2.730754444375175
ENSMUSG00000097487	Ptges3l	HAVANA	protein_coding	8	4.20911	5.676198096333567	5.094364597676301	6.4469342194216654	6.221960903778235	6.27526	8.800400512532882	8.609848554728956	9.006876918056312	5.446689196325965	5.4374177147888965	5.938498437781106	4.9206392093687015	4.895319845753708	4.226751354527273	5.370785804067813	5.22362	4.985647562576855	4.597265141675331	4.369329683305281	4.487664296055916	5.488809584149507	5.159690287228903	5.298885360070354	8.708608263111326	40.18398966135429	23.54076733330317	76.01875464302017	63.48726859775436	66.28	434.3128146588465	379.15918366633264	502.90347913308864	32.777140205468065	32.50273942990423	50.26995848106223	19.79117547949409	19.283963119221475	8.91407	30.583603592955882	26.658229321532097	21.138137104596385	34.047	25.079582036910253	28.613580861833306	13.988921188955898	10.689638505583165	12.328004544753995
ENSMUSG00000097488	4732487G21Rik	HAVANA	lncRNA	2	2.537096106511016	2.537096106511016	2.537096106511016	3.1043238047306265	3.4678240714280815	2.537096106511016	2.537096106511016	2.537096106511016	2.537096106511016	2.537096106511016	3.1006845903448537	3.2939216843455155	2.537096106511016	3.2568448687795275	3.2296900694038575	2.537096106511016	3.087570840057085	2.537096106511016	2.537096106511016	2.537096106511016	3.102030156424345	3.0953522544513374	2.537096106511016	3.1270606063419017	0	0	0	0.9088562948045156	2.5006284291402534	0	0	0	0	0	0.8970841966597098	1.6342613043862027	0	1.474836699155945	1.3635631790916831	0	0.8553234143821481	0	0.879979	0	0.9842114077247496	0	0	0.9014275462360092
ENSMUSG00000097491	Gm2366	HAVANA	lncRNA	2	3.3819763399015508	3.8756132742724523	2.537096106511016	3.7712706075467226	4.247337856718982	3.494710822268893	2.537096106511016	3.8254468907521493	2.537096106511016	3.1229244258684132	2.537096106511016	3.4586325171153547	2.537096106511016	3.7681727237261726	3.235947497652636	4.159070386932522	3.3193675449012514	3.6189100849267066	4.273373124676222	4.210579654882415	3.5036662981870372	2.537096106511016	2.537096106511016	2.537096106511016	2.0481418966888594	5.365046892100722	0	4.513067781163113	9.157658517075356	2.6525393977433858	0	4.944626743910111	0	0.9702709502799799	0	2.4498224670606312	0	4.489083421244985	1.3887956355732536	8.142416342385646	1.7487294309275054	3.419427285905813	0	0	0	9.471785237225967	8.725646280366707	2.7042351351378153
ENSMUSG00000097493	9930014A18Rik	HAVANA	lncRNA	4	4.977494316614382	6.000929838450214	5.604173056877485	6.663930796458226	6.437616778538099	6.320169247568144	6.502261646268184	6.049068489552883	7.311575435701423	6.584922948209288	5.9618176145659625	7.215966318930098	4.703385159070265	5.278209581243816	5.896169550355037	8.498082148822231	7.718456321734506	8.15602	4.884618964887932	4.917033322246899	4.964504732291706	5.2689234898742825	4.902192909916466	5.6719361716878804	20.96561364106765	52.95891785819295	37.72760301228004	90.12503235255704	75.45963864011048	68.7158	79.41490400369398	55.11458108705045	147.45964271668143	84.73991061039024	51.26050522080378	137.28785683501613	15.737821493173469	28.065786015516846	48.51305205233334	350.04250004177715	199.16538763916856	273.7464389458061	27.82241392298955	19.420700984397367	40.03510603823219	19.07246627365869	19.71835329100304	20.692899632594436
ENSMUSG00000097494	4933406C10Rik	HAVANA	lncRNA	9	5.630289401672508	6.063392251489714	6.443014324481946	6.469828733332756	6.367443747457698	6.555060471878452	5.813786830307654	5.34995	5.873236284434091	6.0521000412076535	5.6024179265030645	6.053679869034955	4.864734608412662	5.320866770531398	5.255352124619477	6.101105742795661	6.3497319431109736	6.552793824277354	4.396057113241407	4.1750528595097185	4.183556094987807	5.034542747497953	5.177482581620271	5.316833810598618	38.603763483006134	55.77023491240694	75.78308765470045	77.40816905053873	71.36379884642044	82.78061601735807	45.240736540576655	30.00227582219739	47.58289428351501	55.25279601881193	37.669304225539996	55.32494072731945	18.683936899170735	29.20503065552446	27.469667969604618	57.52846273396333	70.36140492073356	82.63356173928796	22.194901851861932	25.511597872509157	29.095810912606545	11.046185032940272	8.320654486296485	8.416478823719657
ENSMUSG00000097495	Gm26651	HAVANA	lncRNA	2	2.537096106511016	2.537096106511016	2.537096106511016	3.3400239452842353	2.537096106511016	3.4698065658308126	4.135842720975155	3.705508262640156	3.5568838159659064	2.537096106511016	3.106689859674199	3.7143126295209776	2.537096106511016	2.537096106511016	2.537096106511016	3.1038446796206602	2.537096106511016	3.0849296682391656	3.527077933040201	3.98249	3.988046928627049	2.537096106511016	2.537096106511016	2.537096106511016	0	0	0	1.8447062792017699	0	2.511661602413545	7.887694546238195	4.019710523511062	3.0228801123089153	0	0.916553	4.083857185417861	0	0	0	0.9073018740076724	0	0.8470372937081458	0	0	0	2.841990001207868	6.3298364042318624	6.382653109937652
ENSMUSG00000097496	Gm26653	HAVANA	lncRNA	2	3.8715775516350406	4.304271451820662	5.560142848261801	2.537096106511016	2.537096106511016	2.537096106511016	2.537096106511016	2.537096106511016	2.537096106511016	2.537096106511016	2.537096106511016	2.537096106511016	2.537096106511016	2.537096106511016	2.537096106511016	2.537096106511016	2.537096106511016	2.537096106511016	2.537096106511016	2.537096106511016	2.537096106511016	2.537096106511016	2.537096106511016	2.537096106511016	5.330473204604401	9.853503891654926	36.286921851282024	0	0	0	0	0	0	0	0	0	0	0	0	0	0	0	0	0	0	0	0	0
ENSMUSG00000097497	Gm26652	HAVANA	lncRNA	3	7.13809	8.146062683153593	7.893589563045596	6.796819374952153	6.236278175028534	5.9457278011594905	3.4966750176143284	4.2763488302315915	3.245743451302501	6.297205971451772	6.323060252793459	5.937085826429461	3.6509905010378327	5.094574870008869	5.828199822033454	5.563956019411091	5.39235	5.352723377511249	3.844277832342554	4.4855685192421735	3.612223074242256	2.537096106511016	3.8657464369652734	3.8869094309523042	129.4879886551931	271.78616458887063	226.33074992761652	99.87968400249551	64.22726832937147	50.57530464743321	2.6638306570089973	9.508123639732212	1.4287880277871161	67.46078932866362	68.87519209079805	50.210475810138924	3.635376363040024	23.545603233190654	45.7996	36.40990638654119	31.194573923626212	30.079043483665505	0	5.280752596034448	5.462527140727589	5.100066291772832	12.297620601227305	3.375353114369104
ENSMUSG00000097500	Gm26537	HAVANA	lncRNA	2	3.147871305418744	2.537096106511016	2.537096106511016	2.537096106511016	2.537096106511016	2.537096106511016	2.537096106511016	2.537096106511016	3.1335234683639306	2.537096106511016	2.537096106511016	2.537096106511016	2.537096106511016	3.251996229078734	2.537096106511016	2.537096106511016	2.537096106511016	2.537096106511016	2.537096106511016	2.537096106511016	2.537096106511016	2.537096106511016	2.537096106511016	2.537096106511016	1.0559240307362006	0	0	0	0	0	0	0	1.0062009038776623	0	0	0	0	1.4546294205959607	0	0	0	0	0	0	0	0	0	0
ENSMUSG00000097502	4930528D03Rik	HAVANA	lncRNA	3	5.531701388258176	5.4060357645978065	5.126296044995657	5.6429328828654235	5.490176892963578	5.786883502645801	5.033733943753933	4.763795665428984	4.878220509893494	4.427666462270499	4.9348	5.175220159580469	4.5096423613634595	5.146704723643475	4.737856174119542	5.118672284478941	5.294475524652942	5.028189524173357	5.7330185079408515	5.836625460683132	5.349946633653918	5.0512635994191095	4.921648098049432	5.1552792010278585	35.38010894861449	31.587405279220338	24.283748395472113	39.033824963388035	34.0889	44.21277746154114	22.17710884221162	16.798889371028544	18.94681156748332	11.477902312149482	20.079161411700717	25.456351925853138	12.649690606361064	24.767804927559716	16.337288296136315	24.104774595389916	28.496055134104285	22.05542182117962	22.565135121150494	19.811585448721846	24.97334190766423	42.21261991090482	46.128886739290174	30.002058719321457
ENSMUSG00000097503	3110045C21Rik	HAVANA	lncRNA	4	5.085568287563607	4.111387757852852	4.627634512876287	4.574786205503346	4.27755	4.363943132339357	4.8418649770411735	4.6686402036688195	4.946195359250378	7.9420343373894955	7.364811369753856	6.5117969441628025	6.466207145813782	4.65241	6.003395463138339	3.8796326020411347	4.219251400804984	4.060909062229148	5.304916872855897	4.842012909267515	5.073499179359585	3.351685034573385	3.9250323894726846	4.071956702140042	23.33913512159137	7.6249740026035795	14.474868001413183	13.636548036989677	9.522823213528333	10.618711912561103	18.24418773322069	15.149389105592851	20.312939319272207	234.4467386868893	153.4232930811264	80.01359019060152	77.18689983605744	14.87978921586272	53.06756230092437	5.399612137593473	8.826363614672246	7.100073889357477	1.9001044311172934	5.7992709813788705	7.21297	28.774934348550065	18.24700802743186	23.064595315337094
ENSMUSG00000097504	4930516B21Rik	HAVANA	lncRNA	2	2.537096106511016	2.537096106511016	2.537096106511016	2.537096106511016	3.0855475464210356	2.537096106511016	2.537096106511016	2.537096106511016	2.537096106511016	2.537096106511016	2.537096106511016	3.2940284903813826	3.2084303926681303	3.2555163546940222	2.537096106511016	2.537096106511016	3.0861373515223955	3.083841245690775	3.9079981498490093	2.537096106511016	3.1019371636728814	3.3170682417027697	2.537096106511016	3.12077	0	0	0	0	0.848972	0	0	0	0	0	0	1.6347331367460356	1.2796558510739682	1.469285271404442	0	0	0.850821	0.8436347447843068	1.7382157872401345	0	0.9630540037692845	5.64732	0	0.9011270251508416
ENSMUSG00000097509	B230322F03Rik	HAVANA	lncRNA	2	5.234596601958644	5.445695319944997	5.483780615471978	5.018709685197014	4.258496035236605	5.0920410525826725	5.276424005733691	4.837541839009055	5.425408358259493	6.036901129910203	5.666462150307685	5.309985856395966	5.050496119061912	4.791311216023711	4.9756028246865975	4.707492528823166	3.751718806398521	5.083033234182083	4.72022	4.09686	4.877605368702716	5.589541140767615	5.272721627839157	5.970388704558571	26.93686979642551	32.74763770515989	33.89335653804341	21.848512386965645	9.291452702977567	23.487379504995328	28.01886189595385	18.16190658392147	32.15001445354308	54.56280314219161	39.844540727789976	28.91108424989488	22.548041429374226	17.29857783331705	20.925738366515866	15.808424598927422	4.362935700147605	23.281267198683278	37.24381097912718	27.92175841397864	51.62870040242596	16.02856464469009	7.471489415671176	18.934762954475612
ENSMUSG00000097511	Gm16677	HAVANA	lncRNA	3	3.9048821375335834	2.537096106511016	3.506792804687997	2.537096106511016	2.537096106511016	2.537096106511016	2.537096106511016	3.335486131958221	2.537096106511016	2.537096106511016	2.9041063646966228	2.537096106511016	2.537096106511016	2.537096106511016	2.537096106511016	2.537096106511016	2.537096106511016	3.699906056992524	3.31608	3.1507634408345124	2.9077892413024107	2.537096106511016	2.537096106511016	2.537096106511016	5.619782409673326	0	2.72241	0	0	0	0	1.8233863211628742	0	0	0.3776506386487707	0	0	0	0	0	0	3.9791972510174753	0	0	0	1.7337054532850482	1.0660983974769396	0.3853098336994374
ENSMUSG00000097513	Gm26696	HAVANA	TEC	2	4.298789894388402	4.446508600974883	4.6697044980290245	4.129612457819788	3.4509834647949758	3.3273987584822424	3.913239684915066	3.934071187749265	4.839549510059201	3.6896344223303794	3.0941367176574706	4.086277460216166	3.662029601059744	3.255954477461584	3.519996698094323	3.977294429819912	3.3169017683570314	3.834866044861756	3.694232658140554	3.474608483850549	3.8871933899875915	4.0727	3.404392231046782	3.5741226340736247	9.785071336239207	11.74050509357946	15.167181598818722	7.820233834763435	2.4079777411992365	1.7857188264928698	5.693817452406537	5.880885366594154	18.200084768552596	3.905526346422312	0.8761035346716836	7.360963122035059	3.7114236377733354	1.4711148180089724	2.7999240163483607	6.280710049856883	1.737455898512524	5.022022753925475	7.220626692476604	2.161563641915869	3.1303470020733886	3.9384086735539543	2.538496256566429	5.464991026614719
ENSMUSG00000097515	1700040D17Rik	HAVANA	lncRNA	3	4.5744945934084615	5.32759	5.001986847165174	2.537096106511016	3.3054633927738233	3.6313274969239404	3.4238445841555962	4.051202639083725	3.9504293548091964	3.6866094831483713	3.5036513762076074	3.2953168157210904	4.315040064010627	3.925515930050353	3.2281503856756064	3.507917596742917	3.092903134483817	2.537096106511016	3.5311917624767646	3.2026557142593877	3.3312403673073434	3.088558294267514	2.537096106511016	3.3530778697950514	13.632017265517595	29.387902558728456	21.487031652078578	0	1.6856690058321622	3.5021277389203087	2.2626833716213492	7.001787244498152	6.030336502304318	3.883980741485825	2.7041485394427154	1.64043	9.988843941003228	5.803619706109311	1.3573919863184434	2.7289687987468274	0.8721796951268957	0	0.8584320708594009	0	1.906780282284584	2.866587959133878	1.2573485465101086	1.8035588285347222
ENSMUSG00000097516	4930467D21Rik	HAVANA	lncRNA	8	3.5955062627601806	2.97837	3.5745099805974565	3.447283697325528	3.947696926454236	2.537096106511016	2.537096106511016	2.537096106511016	2.537096106511016	2.537096106511016	2.537096106511016	2.537096106511016	2.537096106511016	2.537096106511016	2.537096106511016	2.537096106511016	2.935795190998083	2.537096106511016	5.43957	5.596662709933695	5.437008974522246	2.537096106511016	2.537096106511016	2.537096106511016	3.266578603784703	0.5472546138210413	3.132785838238648	2.3878793306900965	6.00522	0	0	0	0	0	0	0	0	0	0	0	0.44611385638952156	0	0	0	0	32.56615639129473	37.47864893281998	32.49068427519518
ENSMUSG00000097519	4930558J18Rik	HAVANA	lncRNA	4	3.471833607374068	2.537096106511016	3.5193173001220073	4.755181545826455	4.32261	3.575920016777919	2.537096106511016	2.537096106511016	3.5401284669138375	3.0696950953989317	3.8538317464438245	2.537096106511016	3.5974971466818886	3.7459800089251027	4.1332187373243965	3.4877870841088323	3.446991852587323	2.537096106511016	7.658222314496258	7.616704878764774	7.4856222657008304	4.117165479614691	4.25243	4.491623071138359	2.522970262545265	0	2.7959063271711795	16.64458743494863	10.084696058857824	3.1416727750676974	0	0	2.920429315899188	0.8000560181635996	5.1800156682387986	0	3.2794280263531594	4.319427376284736	7.859238048534812	2.6129486779716213	2.3862978481505244	0	7.68654	9.218594001338907	12.385535553498205	190.55990009578304	184.8344791912578	167.80385593800705
ENSMUSG00000097520	4930488L21Rik	HAVANA	lncRNA	4	6.987906294592312	7.323594982859384	7.220447253414459	4.323106296126361	3.3022758373298595	3.4549862934284383	4.426493449977382	5.312346447769746	3.9255252305648125	2.537096106511016	3.8338412977210954	4.736998935965221	3.2059575164878247	2.537096106511016	2.537096106511016	4.489225389854811	3.5766233936557965	4.232583908319229	3.105176543798984	3.769188781959112	3.935545889651961	3.4513615722431576	2.537096106511016	2.537096106511016	115.58851431358663	148.7868908355084	137.74963201943268	10.091008260513565	1.6713864738644675	2.4298263035220815	11.461684715294941	28.97465895065721	5.803703369506208	0	5.0135682280805725	16.322188513746326	1.2700779912730784	0	0	12.350669636814086	3.1461111662879757	8.982654448338424	2.410036940439774	0	0	0.9116262428550936	4.496941737133677	5.894266006381989
ENSMUSG00000097522	Gm26844	HAVANA	lncRNA	2	2.537096106511016	3.1581627571713713	2.537096106511016	2.537096106511016	2.537096106511016	2.537096106511016	2.537096106511016	2.537096106511016	2.537096106511016	2.537096106511016	2.537096106511016	2.537096106511016	2.537096106511016	2.537096106511016	2.537096106511016	2.537096106511016	2.537096106511016	2.537096106511016	2.537096106511016	2.537096106511016	2.537096106511016	2.537096106511016	2.537096106511016	2.537096106511016	0	1.0923607225478829	0	0	0	0	0	0	0	0	0	0	0	0	0	0	0	0	0	0	0	0	0	0
ENSMUSG00000097523	1700022N22Rik	HAVANA	lncRNA	4	3.9708478726482066	4.056577765220433	3.737365876523079	4.774903583048737	4.220988140937222	4.53181	4.624258876532222	4.471836763629418	4.052580439114688	6.7332978247156845	6.278099168977545	5.977157559786979	5.422699455741711	5.533939726991419	4.676352282972292	4.5043350846093535	4.623920715864608	4.725769999322515	4.493618093897444	4.6292460135357585	4.732718581433019	4.958718107534083	4.7207	5.287555482839774	6.220067908645137	7.056111074963305	4.254592745798758	16.999357674756777	8.846623472857825	12.979806499072774	14.420286729789067	12.099786954093151	7.0156873585140636	95.10407642802052	66.43186195087485	51.921052262907814	32.07087167585328	35.450808369428586	15.27864704623222	12.571496908213103	14.414826806639743	16.12530554220313	20.572254880668442	16.03693780843441	28.312385279096063	12.414596714256385	14.500974984811492	16.246939848281727
ENSMUSG00000097525	Platr31	HAVANA	lncRNA	3	2.537096106511016	2.537096106511016	3.726006139435469	2.537096106511016	2.537096106511016	2.537096106511016	4.023875087231835	2.537096106511016	3.558844001489431	2.537096106511016	2.537096106511016	2.537096106511016	2.537096106511016	2.537096106511016	2.537096106511016	2.537096106511016	2.537096106511016	2.537096106511016	3.7956299467264443	3.8290398043531315	3.5055020225874047	2.537096106511016	2.537096106511016	2.537096106511016	0	0	4.169957477714407	0	0	0	6.729580358233761	0	3.034994369165006	0	0	0	0	0	0	0	0	0	0	0	0	4.704261226377077	4.974065846039605	2.714899951707104
ENSMUSG00000097527	1700112J16Rik	HAVANA	lncRNA	4	5.174351713310185	4.908846213164308	5.36143	4.842538500030029	4.121842013150642	4.312546016561506	5.39708	4.272284226802726	4.715822875337976	4.080695607357804	3.9424623780348633	4.648528221282079	4.229724008010557	3.571846040565312	4.536727049822539	4.553293051881152	3.823433943484144	4.536267311406525	4.025953898898397	4.080690491611605	4.6450591024805865	4.229567052888853	3.6869257148041026	3.152550538051368	25.43516960614256	19.553737555493882	30.3214	18.25703083473716	7.736603797307192	9.95739	31.329954679819217	9.458510371945417	15.952301031055798	7.303058745100934	5.9572667000498365	14.815890984116956	8.948981461957057	3.116034434348562	13.053872710384207	13.305360546427435	4.928178227608757	13.04693996562622	8.947135783412218	3.8862299616322216	1.0724107614507876	6.750054739311283	7.303005805946096	14.758886932024335
ENSMUSG00000097529	Rp31-ps19	HAVANA	processed_pseudogene	2	2.537096106511016	2.537096106511016	2.537096106511016	2.537096106511016	2.537096106511016	2.537096106511016	2.537096106511016	2.537096106511016	2.537096106511016	2.537096106511016	2.537096106511016	2.537096106511016	2.537096106511016	2.537096106511016	2.537096106511016	2.537096106511016	2.537096106511016	2.537096106511016	2.537096106511016	2.537096106511016	3.1052820760957713	2.537096106511016	2.537096106511016	2.537096106511016	0	0	0	0	0	0	0	0	0	0	0	0	0	0	0	0	0	0	0	0	0	0	0	0.9119693470255986
ENSMUSG00000097530	Kansl2-ps	HAVANA	processed_pseudogene	2	2.537096106511016	2.537096106511016	5.602595282308767	2.537096106511016	2.537096106511016	5.785118910411801	2.537096106511016	2.537096106511016	2.537096106511016	2.537096106511016	2.537096106511016	2.537096106511016	5.873931766064989	2.537096106511016	6.314589545943033	5.32987	6.34583	5.915499011627529	2.537096106511016	2.537096106511016	2.537096106511016	2.537096106511016	5.383827779521895	2.537096106511016	0	0	37.67519200001752	0	0	44.146035744708215	0	0	0	0	0	0	47.61088145090027	0	68.40896279508561	29.44987072554966	70.14249284418591	49.308831037500276	0	30.952028338190278	0	0	0	0
ENSMUSG00000097532	Gm4349	HAVANA	transcribed_unprocessed_pseudogene	5	2.537096106511016	2.537096106511016	2.537096106511016	2.537096106511016	2.537096106511016	2.537096106511016	2.537096106511016	2.537096106511016	2.537096106511016	2.537096106511016	2.537096106511016	2.537096106511016	2.537096106511016	2.537096106511016	2.537096106511016	2.537096106511016	2.537096106511016	2.537096106511016	2.537096106511016	2.537096106511016	2.537096106511016	2.537096106511016	2.537096106511016	2.537096106511016	0	0	0	0	0	0	0	0	0	0	0	0	0	0	0	0	0	0	0	0	0	0	0	0
ENSMUSG00000097533	Gm26590	HAVANA	lncRNA	3	3.740632924409624	3.6317778723340934	4.169850314772574	4.473693141122924	4.24919	4.141523629084561	3.6634119745818303	4.401173561541753	4.627337210713288	4.327984687577877	3.7717967414331515	4.699275355358771	3.7434579199140328	3.829357324777231	3.7877616682033475	4.141194732621008	4.650967052585855	3.7328583603473358	4.47303	4.418146216213786	4.221899596067191	4.437542634484554	4.1947739312658445	4.434842613389296	4.279115624560821	3.5051482565405685	8.262367750941761	12.126405867587561	9.179801694544626	7.949523773757307	3.7210097749039286	11.11532186182708	14.470055139069713	10.153125385177859	4.517148583297981	15.667398400367066	4.300386080791469	4.9766724429948095	4.641998242801268	7.945935906449604	14.85605694583157	4.220892269995004	11.615052549877392	8.543959202475703	11.577449578561938	12.116852486526389	11.346718997504725	8.857267867404683
ENSMUSG00000097534	Gm16675	HAVANA	lncRNA	5	4.583950649381873	4.652997934017804	4.790950719188602	7.624872803020757	7.835955923862857	8.232173643701108	6.44422	6.625713859971379	6.957493492373794	5.982145684565541	5.983	6.37077	8.11057	7.840284866410374	8.304946095334383	7.815408067095268	7.469430370385205	7.857188515184391	3.673167639451127	4.240967447527559	4.35552	9.182267644899653	9.101758405605185	9.240260092743439	13.77946232935223	14.889561943804903	17.29196355112014	185.9478656994581	217.0240968665666	289.2020985502086	75.85532528483904	87.4831	112.94638950170165	52.137387710748634	52.17448382492221	71.55328779083902	264.9059473623536	217.71027565641816	304.75348710257504	213.79503540912327	165.80572349243695	220.40949487456626	569.3985724994621	537.8701794375039	593.225	3.7890615590884296	9.08183	10.5084
ENSMUSG00000097535	Gm26592	HAVANA	lncRNA	2	5.808878042704159	4.868441356439019	4.9601	3.1145713983882737	2.537096106511016	2.537096106511016	2.537096106511016	3.133399085637445	3.132576865332362	2.537096106511016	3.1107240675816556	2.537096106511016	2.537096106511016	2.537096106511016	2.537096106511016	2.537096106511016	2.537096106511016	3.314816922827747	3.893885309684804	3.6604784720506776	3.101332970641132	3.086739456095809	2.537096106511016	3.103639445045455	45.05171097552322	18.75592613262607	20.601053157582335	0.9424332765406305	0	0	0	1.0057753114845507	1.0029643313811416	0	0.9297530682115573	0	0	0	0	0	0	1.7279544010159387	0.8527106184742027	0	0.9066364558302861	5.523247859017709	3.7006840029122547	0.8991757436578752
ENSMUSG00000097536	2610037D02Rik	HAVANA	lncRNA	3	8.714588968689222	8.367297005898388	8.353684325955497	8.903439767220627	8.827895624770527	8.585050514690895	8.62345	8.500740162579516	8.477200753170363	8.39008	8.369141767175412	8.595617434987117	8.005019209002128	7.652758272260829	8.148583142018271	8.969229445155797	8.833719891690855	9.040755721019412	9.749602783009804	9.886107012547575	9.864735005712623	9.078080334411888	9.261566874285675	8.93341	408.57179910883855	318.71667482281543	315.6164462673399	467.31520658027955	442.8898710446622	372.50276192011137	382.8590078629879	350.70907458000767	344.8484051990674	323.97062002083027	319.13906780251506	375.3252009303741	245.41493647914638	189.7969222802032	272.2812859513341	489.65425414051117	444.7278243600155	515.1256649348779	528.9275389385289	602.2218373536716	477.36617700220415	849.2716250927103	934.6965121715482	920.7823808965718
ENSMUSG00000097537	2610020C07Rik	HAVANA	lncRNA	4	5.320305663044783	5.329289732452004	5.123313381925176	5.9965132255028255	5.094654983038657	4.674947060531425	4.6575725341661895	4.577247636566209	4.778368427424329	4.29417	3.8346923069838383	5.212478327462371	3.9906735679605334	4.407762421670331	4.171370903754134	4.9667739328208755	4.225893138151596	5.1662073573183545	6.129145928143435	6.451088910971926	6.805478160597619	5.515423774047931	5.06958	5.954564536083795	29.189815784240782	29.43416912195356	24.213608944007685	52.76477699591121	23.547445890738018	15.255037747592993	14.9652	13.67483235771874	17.062235321706442	9.727578814448847	5.02059	26.37786787338961	6.4077076046459345	11.204776026536864	8.27938	20.74035170471402	8.904002659229342	25.237172345781854	34.86936111002044	22.97604390497566	50.950662844072454	58.866270447775335	76.26924400127203	100.54718950764689
ENSMUSG00000097538	Gm26939	HAVANA	lncRNA	2	4.1804582521095695	3.16061	3.8615211116158137	2.537096106511016	2.537096106511016	2.537096106511016	2.537096106511016	2.537096106511016	2.537096106511016	2.537096106511016	2.537096106511016	2.537096106511016	2.537096106511016	2.537096106511016	2.537096106511016	2.537096106511016	2.537096106511016	2.537096106511016	2.537096106511016	2.537096106511016	2.537096106511016	2.537096106511016	2.537096106511016	2.537096106511016	8.381488354142645	1.1011029845400213	5.244896638234015	0	0	0	0	0	0	0	0	0	0	0	0	0	0	0	0	0	0	0	0	0
ENSMUSG00000097539	4930477E14Rik	HAVANA	lncRNA	2	2.537096106511016	2.537096106511016	2.537096106511016	2.537096106511016	2.537096106511016	2.537096106511016	2.537096106511016	2.537096106511016	2.537096106511016	2.537096106511016	2.537096106511016	2.537096106511016	2.537096106511016	2.537096106511016	2.537096106511016	2.537096106511016	2.537096106511016	2.537096106511016	2.537096106511016	2.537096106511016	2.537096106511016	2.537096106511016	2.537096106511016	2.537096106511016	0	0	0	0	0	0	0	0	0	0	0	0	0	0	0	0	0	0	0	0	0	0	0	0
ENSMUSG00000097543	Gm805	HAVANA	lncRNA	2	3.1399591355776946	3.3991383472037655	2.537096106511016	2.537096106511016	3.0849303988249415	2.537096106511016	3.1689834700114194	3.1295324596055387	2.537096106511016	3.1237834612570055	2.537096106511016	3.0784914891430732	2.537096106511016	2.537096106511016	2.537096106511016	3.5036397310306833	2.537096106511016	3.9436255410243617	5.119995083366372	4.816200595429492	5.141431200973139	3.102607127877128	2.537096106511016	2.537096106511016	1.0283494232177972	2.1346823671863753	0	0	0.84704	0	1.1313683009685938	0.9925918716678502	0	0.973158	0	0.8270137095567521	0	0	0	2.7040809608535477	0	5.967901300192204	0.9032932843128023	0	0	24.13575669692949	17.75962719368738	24.642033050855463
ENSMUSG00000097545	Mir124a-1hg	HAVANA	lncRNA	9	13.196735684983816	12.804945018251983	12.616548405450953	4.632097653782565	3.989296884874191	5.395789235169565	5.553837675065881	4.219299450170722	4.240223466412352	3.59775	2.537096106511016	2.537096106511016	3.6253460671459004	2.537096106511016	2.537096106511016	3.004339616597865	3.7181936653212633	2.537096106511016	8.018755879303093	7.911486746784716	7.89664	2.537096106511016	2.537096106511016	2.537096106511016	9377.26	7144.43	6268.395065474925	14.5473	6.394568515952472	31.292986409902007	36.0843	8.826923733777493	9.073001123392489	3.28106	0	0	3.4621518199959733	0	0	0.6141469797193005	4.112319000239842	0	0	0	0	247.87138345426456	229.29734553620577	226.83425115066498
ENSMUSG00000097546	Gm26749	HAVANA	lncRNA	2	2.537096106511016	3.732787973069326	3.1340787155637893	3.1039713232754735	3.608547208650317	3.095166068658728	2.537096106511016	2.537096106511016	3.134236205489152	3.3580511345773414	3.640904098536533	2.537096106511016	2.537096106511016	3.554277369091601	3.5110610331567846	3.0987479746529414	3.312439504991142	2.537096106511016	3.1193161228009436	3.4687926347100793	2.537096106511016	3.324791434205217	3.3929429953580836	2.537096106511016	0	4.220367245181597	1.0081019011780175	0.907713	3.351262612328088	0.8793847287476787	0	0	1.0086414389092329	1.9307199468455083	3.566672533661209	0	0	3.0068136899850058	2.7473370707613687	0.890852	1.7171535176485766	0	1.7736648142151281	2.1032182628703238	0	0.958194	2.506015443158618	0
ENSMUSG00000097547	B230110C06Rik	HAVANA	lncRNA	9	5.9253	5.0731	5.544184763033216	3.3939514750398168	2.537096106511016	3.173678082582322	7.957716338284984	7.957450939712084	7.939431038049144	4.398284417891855	4.026519629702827	4.4258628636110195	2.537096106511016	2.537096106511016	2.537096106511016	4.157830536629231	3.2455741898240227	3.1754492582778444	2.537096106511016	2.537096106511016	3.1960735142610166	3.487910729447333	2.537096106511016	3.6390849156633305	49.71643416865113	23.05561090868346	35.77585306762598	2.1083227461702836	0	1.1485146933880543	237.13295283927408	237.0872483795743	234.00363443069193	11.076246772676045	6.75563	11.452972785238572	0	0	0	8.12869	1.4280919128534155	1.1550187415968949	2.6136528208675958	0	3.55436	0	0	1.2321731878862971
ENSMUSG00000097548	Gm26748	HAVANA	lncRNA	2	4.849481743799621	5.134620289164708	5.2510168239896355	4.569856795259993	4.658020592292882	4.215021685763785	4.491166530798519	4.303239556923293	4.156285227558838	4.028923083774832	4.3689253887100605	4.1639922319162705	4.4173506988219184	4.737797820415295	4.39551	4.500471752401763	4.1233	4.186787011017816	4.747678106954803	4.878716680350238	4.841658068732939	4.428199664502873	3.982912645453505	3.5472221180416548	18.38980830057284	24.480311427467978	27.357715401012744	13.560098381418944	14.972650217853898	8.777145904104392	12.378891660472906	9.8406	8.111604586318139	6.779364589121078	10.684304240369556	8.197045946833596	11.335802574402319	16.336260114573882	11.038827080305392	12.514783133292916	7.752250993356512	8.453070735107131	11.485279196882418	6.333851311119767	2.9635635322694105	16.511001771502382	18.95653397845055	18.240243599949284
ENSMUSG00000097550	Gm21304	HAVANA	protein_coding	8	2.537096106511016	2.537096106511016	2.537096106511016	2.537096106511016	2.537096106511016	2.537096106511016	2.537096106511016	2.537096106511016	2.537096106511016	2.537096106511016	2.537096106511016	2.537096106511016	2.537096106511016	2.537096106511016	2.537096106511016	2.537096106511016	2.537096106511016	2.537096106511016	2.537096106511016	3.203993034498238	3.105006175224002	2.537096106511016	2.537096106511016	2.537096106511016	0	0	0	0	0	0	0	0	0	0	0	0	0	0	0	0	0	0	0	0	0	0	1.2624961964704644	0.9110724858444159
ENSMUSG00000097552	Rps19-ps12	HAVANA	processed_pseudogene	3	2.537096106511016	2.537096106511016	2.537096106511016	2.537096106511016	2.537096106511016	2.537096106511016	2.537096106511016	2.537096106511016	2.537096106511016	2.537096106511016	2.537096106511016	2.537096106511016	2.537096106511016	2.537096106511016	2.537096106511016	2.537096106511016	2.537096106511016	2.537096106511016	3.1170581872434138	3.2052930255286824	3.101512765530486	2.537096106511016	2.537096106511016	2.537096106511016	0	0	0	0	0	0	0	0	0	0	0	0	0	0	0	0	0	0	0	0	0	0.9506768347740069	1.2675107583904202	0.8997561739009683
ENSMUSG00000097557	C130060C02Rik	HAVANA	lncRNA	4	4.993167074889976	5.0351723162645925	4.862291986755141	4.016440803844785	4.267443118421632	4.230095956856479	3.6907806044429736	3.664477596478376	3.766735971185532	3.5700723979019418	3.7953623089687025	4.195310862176953	2.537096106511016	3.352342500502964	2.537096106511016	4.175671308599309	4.026688814928134	4.385386511833277	4.458874868281146	4.743717500338266	4.420298328859313	4.519169412245125	4.5250237353569425	4.542025251474212	21.298177667636672	22.208759194308257	18.636607762256276	6.656670767167699	9.399637105085496	8.953356282526295	3.913708021193162	3.7284089882424842	4.477985032117542	3.1049092474784654	4.702135403681362	8.55009	0	1.9032540921963852	0	8.327600503759056	6.757302103035691	10.902912594925604	12.79087978411623	12.878167205739889	13.133949233669481	11.915015604092108	16.440797005416005	11.376286180264005
ENSMUSG00000097558	Gm26902	HAVANA	lncRNA	2	4.182340374180197	4.866258390286668	5.05323	4.001630277289405	3.7536705654044353	3.7305849150487385	4.1494551116965255	4.015048293443115	3.9532780687979816	3.8251642618558734	3.248076869993197	3.925596749180669	2.537096106511016	2.537096106511016	2.537096106511016	3.5332813168969825	4.529695413347696	4.264862081620159	2.537096106511016	2.537096106511016	2.537096106511016	3.0405637785100343	2.537096106511016	4.1304269238691305	8.402736127866175	18.713506231219707	22.608990308227277	6.5128644822989274	4.37779	4.203953482773579	8.036355025657254	6.643068112704691	6.056594162271272	4.9423153376088695	1.4384028794953616	5.8043467441531345	0	0	0	2.879127162679969	12.9481	9.368345545098084	0.7140674153465751	0	7.829032183430854	0	0	0
ENSMUSG00000097559	D430018E03Rik	HAVANA	lncRNA	2	6.593273231694228	6.3345037953121155	6.2423051468366415	6.598034947127481	6.5356812823002794	6.0718014048209765	5.405930189109615	5.908942650908921	6.14543	5.780863558592841	6.104259205958382	6.2466543267572074	6.026018405730454	6.130088333187564	5.376006223919678	6.054567365050138	5.660521240110176	5.893067365250238	7.427101013931097	7.134431563396157	7.1576790301875555	6.174586559805036	6.124193280279586	6.375471777811676	85.29512678810391	69.50945591621394	64.54100677479438	85.61318880338396	81.53082630892197	56.15824436037042	31.584360639502204	49.037692382072564	59.65548792924954	43.985429583644866	57.677602907072426	64.76823174216726	54.073270848629015	58.91169251440687	30.73066048659146	55.365504487430805	39.63855990184295	48.38634622920553	61.091	58.62805641278768	71.82225235794506	160.68708883312016	129.13189592442592	131.41041602376762
ENSMUSG00000097561	4632411P08Rik	HAVANA	lncRNA	2	5.192058486984747	4.995669420932156	5.355114412272347	5.209590113586779	4.894748450782603	5.401822261838609	4.637501795449812	4.307596204514902	4.5393391880290865	4.025105500473215	4.437330082246702	4.587583028051579	4.102942543648888	4.215653375415216	4.2781850810410935	5.048056619537904	4.69209	4.772229354879647	5.026785244602215	5.359498195157105	4.886126641694382	4.614554958479236	3.8706449914373913	4.935025951833432	25.869720536734846	21.351634053312697	30.145458258175974	26.305535026456994	19.272626971698127	31.466073576544314	14.63523374560504	9.895161474989568	13.09331068666525	6.7416941945969375	11.612089404440463	13.836390379776764	7.535534338134246	8.784485215658524	9.530592183502918	22.493771892342288	15.544875378393376	16.950940438781743	14.264174916817208	5.322502905082453	20.083678002637402	22.024680156979468	30.26752279304367	19.10216222805036
ENSMUSG00000097562	Gm26639	HAVANA	lncRNA	4	2.537096106511016	2.537096106511016	2.537096106511016	2.537096106511016	2.537096106511016	2.537096106511016	2.537096106511016	2.537096106511016	2.537096106511016	2.537096106511016	2.537096106511016	2.537096106511016	2.537096106511016	2.537096106511016	2.537096106511016	2.537096106511016	2.537096106511016	2.537096106511016	5.365913322244746	5.604746214261811	5.312572851057817	2.537096106511016	2.537096106511016	2.537096106511016	0	0	0	0	0	0	0	0	0	0	0	0	0	0	0	0	0	0	0	0	0	30.44684644210303	37.74665694257391	28.980762079857055
ENSMUSG00000097563	Gm26638	HAVANA	lncRNA	2	7.443463351742288	7.632627489940151	7.512976777340801	3.8708390351302056	3.715566476270555	3.7503722296887747	3.7737253016535477	3.5475237950327534	3.708786531687853	3.9242	3.973480493687929	3.460761685730512	3.200155600936061	3.762103451047449	2.537096106511016	3.101785020218647	2.537096106511016	3.473182426364128	3.6922068351974695	3.8433640764238683	4.24742	3.4967862588187093	3.401385252855531	3.375145956965677	162.64786231241612	187.01078233603542	171.2309645941484	5.324160752699743	4.093039920054484	4.3527040486950295	4.53213	2.9654057356323213	4.043527123598862	5.791788665719301	6.2447896493587125	2.461540507025576	1.2477546900517524	4.442309099766011	0	0.9006354611007977	0	2.530510643779255	2.6644709231045733	2.1461562383916073	2.014237579811883	3.923902419681457	5.09246	9.158674718742072
ENSMUSG00000097564	C430014B12Rik	HAVANA	lncRNA	3	4.578896764699563	2.997146590722007	3.8244573771382067	5.7757895057598345	5.6956564538474215	4.936452346378858	4.73676	3.890149252914635	4.609508840540763	4.928214777986117	4.760324044494554	4.908042898566295	6.550903612601993	6.053885833051771	6.453916366044254	5.186063500161267	5.088719083366663	5.225349658569028	3.939467904368474	3.4742659548637267	3.701709621516636	3.7147028611807773	3.8977887771022934	4.070823030611327	13.700523541218594	0.5952247320519899	4.936537047194279	43.79455596581968	40.8695	20.11284983762495	16.317997983022632	5.49068	14.183458530061717	19.944806297610477	16.73658182812203	19.537639701350923	82.51110755885733	55.334352230251724	76.44012994396921	25.721965663431522	23.411209081760386	26.70207446555699	4.08671	5.557399814901447	7.201336367782393	5.929941258581014	2.536576907483993	3.9922143411942885
ENSMUSG00000097565	Gm26965	HAVANA	protein_coding	2	2.537096106511016	2.537096106511016	2.537096106511016	2.537096106511016	2.537096106511016	2.537096106511016	2.537096106511016	2.537096106511016	2.537096106511016	2.537096106511016	2.537096106511016	2.537096106511016	2.537096106511016	2.537096106511016	2.537096106511016	2.537096106511016	2.537096106511016	2.537096106511016	2.537096106511016	4.414776820621119	3.776095465433912	2.537096106511016	2.537096106511016	2.537096106511016	0	0	0	0	0	0	0	0	0	0	0	0	0	0	0	0	0	0	0	0	0	0	11.300530522566516	4.550570760435467
ENSMUSG00000097569	Gm26640	HAVANA	lncRNA	3	2.537096106511016	2.537096106511016	2.537096106511016	2.537096106511016	2.537096106511016	2.537096106511016	2.537096106511016	2.537096106511016	3.134528130658625	2.537096106511016	3.1029938544106503	3.075669429665459	2.537096106511016	2.537096106511016	2.537096106511016	3.3301737869046293	3.089771244448063	3.307367100950927	4.792331563159172	4.878208591279714	4.636095035818957	3.3194389042637193	3.39268	3.3591	0	0	0	0	0	0	0	0	1.009641930015975	0	0.9045449523242675	0.8183148240347141	0	0	0	1.7985962175877483	0.8622586164269609	1.6942299309515638	1.7490562667695562	2.101872159517313	1.9358134277649695	17.317308626004873	18.946578067881116	14.612295848046227
ENSMUSG00000097571	Jpx	HAVANA	lncRNA	11	8.855690370012976	8.716593996450712	9.11412	8.333803182466525	8.2861	8.371417415164661	8.216560809751677	8.299297168413846	8.631171517691484	8.383367376038056	8.029013144017137	8.489157311687393	9.514569644751498	9.103325900761707	9.789093745817738	7.958519685092593	7.928488500976864	8.443418499090729	6.48414	5.766582714577441	5.793201298139272	8.67091	8.353811218464925	8.945353094980502	451.7282023792133	409.1559399316146	542.5978587698379	311.141	300.6509912805936	319.66086552884593	285.9667062317548	303.5180163966254	384.97505251806746	322.4145061361079	249.72095794916555	347.8133046673285	719.864	538.467	873.1598784661943	237.27134902179512	232.14984806841744	336.6029806325122	396.0453882805214	315.6452105380902	481.4289400872007	78.28786110573269	43.449966990150486	44.452419255137464
ENSMUSG00000097572	Gm26797	HAVANA	lncRNA	4	3.9777205454758913	4.4925723598470375	5.71164	6.218188911161897	5.971849392453719	6.068397353618258	3.897853277762824	3.7707340821682247	4.656264384848196	4.315880348720942	5.164516360762113	5.603001171208789	4.052384621685599	3.5062849901040556	3.9819964595774757	6.060492455351726	6.3544462077771176	7.246832824492386	3.819217289638589	3.0993736057819947	3.209757403069625	4.0970036372213485	4.381657277876132	4.125689640328728	6.284731050683443	12.399357957018337	41.43990544944915	63.293543996527625	51.69167058553004	56.00090032250542	5.55797	4.508908588538081	14.943561245078024	9.999455161827557	25.196209984637168	37.68866931136152	7.01371	2.7194557303315094	6.325166797097274	55.63696595537483	70.627	140.49812248254256	7.473030956514083	10.85313157566177	7.777943901815973	4.893826744774729	0.8928629352433004	1.2848111925737715
ENSMUSG00000097573	G730003C15Rik	HAVANA	lncRNA	4	4.276540455350556	4.6114524268173955	5.275135168737603	5.140966775446051	4.89229	4.957353150689264	4.6404159800063915	4.769855217981902	5.242822466313756	5.582465571760631	4.801604131232011	5.341521913226953	4.507459667336361	3.9276805825462566	4.477055458123312	4.6883981233659275	4.798035246589359	5.2442	4.414062320887391	4.72224	4.300553329276463	4.648969187851835	4.514227109937873	4.111018476076111	9.51047	14.214510213981344	27.98502956506951	24.630979877170663	19.223853654357423	20.543872569470736	14.6828	16.90803862718204	27.14706880217085	37.01166879604729	17.488192063879065	29.76942686663531	12.617492638632935	5.823111504379324	12.174718782583806	15.482079421942741	17.422279469649244	27.18240283358602	14.82314782034358	12.717503330347908	7.621049339732535	11.2908	16.06369346184094	9.807052568345362
ENSMUSG00000097574	C920006O11Rik	HAVANA	transcribed_unprocessed_pseudogene	5	2.537096106511016	2.537096106511016	2.537096106511016	2.537096106511016	2.537096106511016	2.537096106511016	2.537096106511016	2.537096106511016	2.537096106511016	2.537096106511016	2.537096106511016	2.537096106511016	2.537096106511016	2.537096106511016	2.537096106511016	2.537096106511016	2.537096106511016	2.537096106511016	2.537096106511016	2.537096106511016	2.537096106511016	2.537096106511016	2.537096106511016	2.537096106511016	0	0	0	0	0	0	0	0	0	0	0	0	0	0	0	0	0	0	0	0	0	0	0	0
ENSMUSG00000097575	Gm26796	HAVANA	lncRNA	3	3.4403081269670377	3.907273130254046	3.7328444686757867	4.1926713099438615	4.1403684003971755	5.003532215419693	3.413559250301402	2.537096106511016	3.7017007097042214	3.361889288777063	3.351336162020541	3.464175207548751	2.537096106511016	3.2470998217078866	3.2168813894625643	3.900584497008276	3.488537997870051	3.4881263362695436	4.158233517998395	4.0776986373957165	3.760456469035406	3.306904042668145	3.142371815977357	3.4910761123013336	2.3502359028116344	5.640903784805143	4.220788647827376	8.519972295993133	7.9369260933521355	21.520249105858113	2.2089038169597917	0	3.992149960941879	1.9493055434401851	1.898434259063647	2.480391041762695	0	1.4343727999409297	1.312673956183854	5.581937158446899	2.617226636104455	2.614880921445449	1.6921454388909087	1.0367175094683156	2.6317148170341964	8.133150469437851	7.272085984835794	4.429665269797715
ENSMUSG00000097576	D930030I03Rik	HAVANA	lncRNA	4	3.656475903686832	3.9149677281885737	2.537096106511016	3.0626150218095307	3.534012332303961	3.0469789242074636	3.690219053779314	3.298618133297757	3.7517225973366717	3.6156945433287757	3.4452634720685507	3.3993088140933563	3.7288143657579265	3.663905776037985	4.2422318395254655	3.9670149568714645	3.4201123523257704	3.2413241007771676	3.2759852416590567	3.5813476216732734	4.538168389973665	4.158902399005663	4.203471187732031	3.771547390895029	3.673052926741679	5.709197621514369	0	0.7786933263928094	2.8835210863704477	0.732571	3.9096983375628453	1.6550772101056612	4.362964524350381	3.3981933711413874	2.3769436334415737	2.1355516910169077	4.190788829181169	3.724437476621659	9.096848639277706	6.18418	2.2430870686535176	1.4106715376297947	8.140555834964143	8.643633632964773	4.51521	1.5560517858744658	3.1760125389446783	13.075624010314986
ENSMUSG00000097577	6230400D17Rik	HAVANA	lncRNA	4	5.8947088834242365	5.699877380752543	5.585226538638786	5.465802276279013	5.76613	5.896026487096712	6.3643282208943175	6.1914379982678724	6.3507292153950985	5.834986699962261	5.638286541998779	6.17427	5.803106781996935	5.8590313587753515	6.202843163625945	5.656763285857444	5.553363227677949	6.187346428519349	6.169433916282054	5.762950393424919	5.85995	6.054348235055695	5.945831953463579	6.41854	48.45335789616978	41.019456216337836	37.102113852601455	33.34861244366108	43.43290530798543	48.50720265882605	71.18657450312186	61.934267365619704	70.41751558569338	46.06467929490912	38.875331790141026	61.0753	44.830312451650194	47.014268385054365	62.510671434513526	39.50871456434035	36.0691	61.72860615042261	55.355486608911626	50.5797	74.32608473509093	60.835162541273036	43.31463518584164	47.051023953225645
ENSMUSG00000097580	Gm5432	HAVANA	lncRNA	2	3.3753723349169333	3.591210901834466	3.9592858956240025	2.537096106511016	2.537096106511016	2.537096106511016	2.537096106511016	3.696152538418583	2.537096106511016	4.125414429502169	4.226090741761418	3.920851125493842	2.537096106511016	2.537096106511016	2.537096106511016	3.3319943478233665	3.0936031687289334	3.61574	2.537096106511016	2.537096106511016	3.105132982854353	3.502565649323563	3.1542478806405065	3.7176411849646986	2.015356366886411	3.238952243041385	6.1121964644411735	0	0	0	0	3.9521845980762698	0	7.774982375766788	8.906319211598191	5.76175	0	0	0	1.8070713896569577	0.8744052770675538	3.3984657736200035	2.6978519235530443	1.0784241115128645	4.108260411450591	0	0	0.911485
ENSMUSG00000097583	6430590A07Rik	HAVANA	lncRNA	3	7.629763288889962	8.048669585239077	7.302007800647586	7.5615239053935115	7.567244714272362	7.516991682200896	7.253388129001382	7.033272531064528	7.135134538089183	7.323549016286122	7.1164574285746784	7.293736010053514	8.178947096731259	8.209261907835263	7.462928234294833	6.953650175533695	6.855716960273107	6.929606441326487	6.157396782722411	5.881864014705076	5.754094455141468	7.473817241623728	7.74102	7.738728139784808	186.61752635131856	253.30237169762844	146.411	177.47583887461448	178.22570061797495	171.73947400146355	141.18881957195393	119.63513906749291	129.20025677133185	148.78179386820554	127.39530435357925	145.51006690385236	278.3145460315383	284.4661582003179	165.0096418214337	112.61646332477933	104.50058775009497	110.5723667769645	166.34485999631863	202.4834133997663	202.14345465195905	60.24105449860293	47.93106157855667	42.986141077157086
ENSMUSG00000097584	1700125G22Rik	HAVANA	lncRNA	3	3.0627605335910935	2.537096106511016	3.8404257826363617	2.537096106511016	3.0148307619192996	2.537096106511016	2.537096106511016	2.537096106511016	3.299727936570803	2.537096106511016	3.4103064710329845	3.4487555080297403	2.537096106511016	2.537096106511016	2.537096106511016	3.4965627146857323	2.537096106511016	3.346426610863244	3.5150662014163077	4.889762221938687	3.2265075120971445	2.537096106511016	3.463885221580209	3.2761402190528206	0.7791293743753761	0	5.068038915540244	0	0.6422902585898912	0	0	0	1.6600166754176644	0	2.1920421096811813	2.395863680385742	0	0	0	2.6631843660671435	0	1.8750142826992908	0	2.478786584446889	1.5567188124515374	2.7708395140240363	19.173908442401093	1.3508234845060358
ENSMUSG00000097585	E230029C05Rik	HAVANA	lncRNA	4	7.169288283544391	7.345819393143808	7.187906503169482	6.692308061425322	6.545931135587061	6.484290620963916	5.870696393410315	6.079925433171119	6.266942780601103	5.671293425078292	5.043060901743596	5.63723	7.078410512867998	6.452581199816496	7.695953743647076	7.026970498772952	7.1150442310838775	6.999279437096297	4.622688621467316	5.319227601647861	5.034980981031126	9.388594904471203	9.027078354596132	8.87444	132.56212270960833	151.2703957888304	134.4286831726943	92.1328	82.1897	78.29735764957037	47.48080226415777	56.535284205671985	65.83741641008957	40.01269183978252	22.382940398404063	38.83923506306148	123.79020571611689	76.35939296349275	195.90831915089026	119.06533366654452	127.25968505148505	116.59101897313855	658.7101755547671	510.15680992486585	457.78736728019874	14.39494557218431	29.160600617931134	22.204547062508478
ENSMUSG00000097586	Gm26528	HAVANA	processed_pseudogene	2	2.537096106511016	2.537096106511016	2.537096106511016	3.5180669254640953	3.732083893077897	3.0931367995085712	2.537096106511016	3.7009355167520437	3.557014622357242	3.1283420713003096	3.1116528104526417	2.537096106511016	3.4754900297838613	2.537096106511016	3.884737823778248	4.387002081109045	4.426510316692489	5.038642222146873	2.537096106511016	2.537096106511016	2.537096106511016	7.07597	6.940146328218323	6.697851076366481	0	0	0	2.788520457975818	4.215117524680426	0.8729222472632535	0	3.986624313387185	3.023687675191269	0.9885514147319133	0.9328058935440637	0	2.5434396355375495	0	5.443706170273359	10.924525278216976	11.461917799626281	22.285250395649246	123.56231748773939	111.46421246900127	92.52967957760035	0	0	0
ENSMUSG00000097587	4930578M01Rik	HAVANA	lncRNA	4	7.270713688169244	7.3280277060163055	7.0312227413851645	5.156460662644475	5.806399796021586	5.197731761591013	6.210484029689936	6.6056410042545695	6.022597789984388	5.238175980545469	5.549304137851826	5.767891044607818	4.112447234561253	5.048792141535198	4.313362731824172	6.299495115834683	6.43022	6.33525	6.261417696999972	5.49581	5.45048	5.962731281576536	5.988542777828178	6.3421	143.0295452014146	149.27917558017614	119.44953072922269	25.001763601568197	44.95652899311459	26.010142308589767	62.899421070616704	86.1234	53.92017624695292	27.028180775322166	35.939170006463016	43.49879776313759	7.636240932769814	22.51012416999806	9.967684285247687	67.58498963384562	75.01833528018389	69.55126217223355	51.29964845478785	52.41594592681704	69.93334394606993	65.54474045737145	34.261757596514386	32.88982006199434
ENSMUSG00000097589	Dleu2	HAVANA	lncRNA	11	9.965851913563062	9.9061	9.854115165721128	9.697269348573494	9.806904642966565	9.836631251981057	10.103832337736126	10.114539157624602	10.445414930866448	10.186526659526749	10.362258905354581	10.280221824528901	9.86949	10.033731563952863	11.176725146074537	10.42717529349279	10.367264186503682	10.64436538267175	9.705263075526927	9.808025125362546	9.701511467283261	10.87194100810679	10.812537562754894	10.64930323840674	988.4721740456588	947.9006363591462	913.945	818.6058495723349	884.15	902.797	1088.837484804305	1097.0342614886185	1382.8024038818337	1153.7536016551562	1304.704691462942	1231.9454482242045	923.8618489508863	1036.6479172163708	2303.2917029633372	1365.2847958357427	1309.2792571060806	1588.977469718772	1862.4560503781984	1786.8593780983451	1594.4649739117563	823.2182429487606	884.8455236514947	821.0503759066921
ENSMUSG00000097591	A330032B11Rik	HAVANA	lncRNA	2	4.541926839002149	4.648399475184773	4.777964090540995	2.537096106511016	4.018197150828399	4.365960413948204	4.494810270396693	3.8231425465200624	4.4040611217468415	4.845567532177724	4.4301932810001725	4.866893356095119	3.666422307464034	4.727436504763741	4.16821	5.078904923510351	4.6355999690597365	4.106529338183363	4.129010670861041	4.589390562313493	3.8886042784921377	4.49449	4.898869993317117	4.9365087592236625	13.13245879856601	14.813772719198106	17.054889173957744	0	6.673851805470787	10.645237817642197	12.431984873046591	4.925799786403723	11.154466591793442	18.314870565129414	11.512888954995784	18.725837869085538	3.741933784150606	16.15441881795358	8.244015621808565	23.187260308465813	14.604229476340057	7.573440232152725	12.427370799298377	19.35450466098085	20.114004199275303	7.81374	13.86477884006999	5.4772429831920695
ENSMUSG00000097592	4930500F10Rik	HAVANA	lncRNA	3	4.092434861740295	4.599682486073822	4.73968	4.807315862788201	4.515307801687727	4.631114816105994	2.537096106511016	3.373718984944853	4.153396668803152	3.1229713255106257	3.511991481133621	3.6045816458982647	2.537096106511016	3.757087219142714	3.883997987229906	3.646197586762522	3.6235966621418267	4.188656156875542	4.618058434164411	4.876181923428594	4.384974635050307	3.948584458402639	3.720917617022924	4.27027	7.4251674847719125	14.027183316132357	16.36947079799261	17.594050900583376	12.733523526475254	14.531291162889026	0	2.0071930320574363	8.079726576990257	0.9704284396735424	2.75279	3.32538	0	4.40386	5.437302951462581	3.6026365835019627	3.4505089478959436	8.474285775364812	6.013368101677457	4.13236	9.433960379227509	14.320401709174295	18.90690358408728	10.89740712684488
ENSMUSG00000097593	Gm26676	HAVANA	lncRNA	3	3.391056001838591	2.537096106511016	3.5612631328958626	2.537096106511016	2.537096106511016	2.537096106511016	4.027243466228251	3.7006927484914316	3.7085497070932623	2.537096106511016	2.537096106511016	3.0777262054460803	2.537096106511016	2.537096106511016	2.537096106511016	2.537096106511016	2.537096106511016	2.537096106511016	3.117758498691002	3.2036634400632074	3.331993546512153	3.326610208203841	2.537096106511016	2.537096106511016	2.0936851215834307	0	3.0499822539780195	0	0	0	6.76277	3.984872140542072	4.041803887876263	0	0	0.82465	0	0	0	0	0	0	1.7820686391648086	0	0	0.9530050586951697	1.261226485692719	1.8070676546519524
ENSMUSG00000097594	Gm2907	HAVANA	processed_pseudogene	2	2.537096106511016	2.537096106511016	2.537096106511016	2.537096106511016	2.537096106511016	2.537096106511016	2.537096106511016	2.537096106511016	2.537096106511016	2.537096106511016	2.537096106511016	2.537096106511016	2.537096106511016	2.537096106511016	2.537096106511016	2.537096106511016	2.537096106511016	2.537096106511016	2.537096106511016	2.537096106511016	2.537096106511016	2.537096106511016	2.537096106511016	2.537096106511016	0	0	0	0	0	0	0	0	0	0	0	0	0	0	0	0	0	0	0	0	0	0	0	0
ENSMUSG00000097595	1500002F19Rik	HAVANA	lncRNA	3	3.6808156244760983	3.6947770130177315	3.166405076811262	4.278348052723133	4.175044518890842	3.638132049530921	4.235412759340328	4.103998864751001	3.9816390769294507	4.030698684902936	4.280472664971002	3.9688260957376453	4.024796428829955	3.711069411414081	4.523694236316056	3.873103217123482	3.4796175623648455	3.821726654563178	3.264536754334375	3.9347668875361563	2.537096106511016	3.496266365445475	3.2666951044633423	3.1032685158765645	3.8429031504137217	3.9423118444100695	1.1220084960632641	9.532587974888635	8.320560834927331	3.5479207210631625	9.016041456749157	7.546685427522737	6.321781132654701	6.796929367859472	9.55863	6.2011226326873965	6.738650024340555	4.060159955272889	12.85830916184751	5.343527851665556	2.566655608530989	4.914252588443502	2.661479324126437	1.5163440213188153	0.9054344597976259	1.5071968017053163	5.8871954887626545	0
ENSMUSG00000097596	Gm26673	HAVANA	lncRNA	2	6.809882126227204	7.191318038115643	6.412149133956359	2.537096106511016	2.537096106511016	3.0858693890843405	3.1641726154270264	3.132266542212266	3.130144575378695	2.537096106511016	2.537096106511016	3.0743125650941394	2.537096106511016	2.537096106511016	2.537096106511016	2.537096106511016	2.537096106511016	2.537096106511016	2.537096106511016	2.537096106511016	2.537096106511016	2.537096106511016	2.537096106511016	3.1085546747418613	100.88823952308681	134.77333232530245	73.94985111171385	0	0	0.8499806845599633	1.1139373016019707	1.0019044735752194	0.9946728758220631	0	0	0.8141492722054744	0	0	0	0	0	0	0	0	0.9226424046048839	0	0	0
ENSMUSG00000097597	Gm26674	HAVANA	lncRNA	3	3.4319383451749257	3.1652638098563894	3.3887362063516857	3.1175122248312697	3.321077282242735	3.4705614463180723	3.6032968425189518	3.5540747157261023	3.129268308164395	3.536293913112752	3.5252395056611157	3.292861828609752	3.4811898487272774	3.917859634226711	3.4914669330747987	3.661835005402935	3.863113309848775	3.4860547730394518	3.326920895405033	3.4516524273182263	3.862743501212608	3.6204564575760765	3.389178933324048	3.102458003561551	2.305499264323934	1.1178785759804115	2.0819975739634713	0.9521859703142826	1.756569256759885	2.515869745802563	3.317021697974505	3.0055665119467077	0.9916945392276205	2.897258947497839	2.83104	1.6295831591521548	2.5755296932859544	5.734992155079757	2.6339496327406047	3.710075334185213	5.258390984561635	2.6030943904104666	3.4296653759922413	2.0842253782078264	0.9028108730088344	1.783506327889045	2.411621612468609	5.255254917028424
ENSMUSG00000097601	Gm26660	HAVANA	lncRNA	3	8.125825576016151	8.30033	8.417527897794686	5.770214948094662	5.805716726190443	6.463176785978706	6.54141	6.484689382528909	7.070096571161311	5.9842008900556785	5.569156261048624	6.017147522504083	6.114230591003515	5.935831723637338	5.832701419945739	7.0469592302996995	6.663590505332332	7.04284	5.1320237111957345	4.293879971663373	4.491852379204762	6.4439210072103466	6.248720197646755	6.423124612427408	267.84199357530184	303.74349494820507	330.4131922715502	43.585644530765386	44.9303	77.0022	81.8987	78.32200306267673	123.01504963631807	52.22674369087957	36.57816834620531	53.677	58.1514	50.157717333047735	45.97526513258274	120.88127768833549	90.10119586132842	120.50525956400344	75.83754067322026	64.87640717560868	74.59720913243461	24.418868976302523	9.724037393433028	12.388873510665755
ENSMUSG00000097602	4930519P11Rik	HAVANA	lncRNA	3	2.537096106511016	2.537096106511016	3.8270932337583807	4.5133120947756105	4.018751939637043	4.423772698736122	3.757912269492285	3.9291165257349174	3.8220703816051054	4.409704437391978	3.8736619359554822	3.8972148435349414	3.827263489987343	3.9159702102285867	3.4950749075634704	3.757923731389978	3.613105362928547	3.929256461847946	3.8862578409312296	4.278438125562988	4.346609781661212	3.6157588663217246	2.537096106511016	4.08976	0	0	4.958103559510701	12.703949798867736	6.67928	11.424127395421868	4.410174605549637	5.8360632252128175	4.917054364706041	11.231232661191605	5.348313377433718	5.552370519679968	4.9594984922447765	5.7181314366053115	2.6546303608727397	4.41026	3.3811498351890075	5.837326325438756	3.398617398676658	0	7.397222999932961	5.456875855017373	9.533691144838246	10.392575490750563
ENSMUSG00000097603	A430010J10Rik	HAVANA	lncRNA	4	6.3279186066291375	5.3445168815007875	5.222130307538108	3.779181037184915	4.192232606601347	4.0939583473451115	3.8575198663178165	4.046158384130885	3.2496412827004506	4.203442727025212	4.209770435473591	4.016252759365774	2.537096106511016	2.537096106511016	2.9360856524517693	3.1698153837526677	2.537096106511016	4.355445093233805	4.250936858149017	4.9495120085663045	3.86528	4.236862786098287	3.5281810719615403	4.2015690769658915	69.14384780317516	29.851964887996996	26.620699614282348	4.5746492212638605	8.514972918607224	7.4411066097155905	5.211075486785212	6.951042354136496	1.44487	8.64331	8.716285195888949	6.654832872420499	0	0	0.4467682408014167	1.134396905747641	0	10.507444908232555	9.033185870576295	2.8485744992349105	8.621771841196148	9.200676903023796	20.381384092986817	5.2768192416533575
ENSMUSG00000097604	Gm17322	HAVANA	lncRNA	2	7.222006044102805	7.517408532731645	7.180014237259648	5.171198429014144	4.615251899552956	5.2750347340420225	3.4186918024759487	3.366192004067185	3.1333748370043635	3.1210407416828234	2.537096106511016	2.537096106511016	2.537096106511016	2.537096106511016	2.537096106511016	2.537096106511016	2.537096106511016	2.537096106511016	4.360632609207373	4.100514256102135	4.312899548963122	4.422320176399993	3.7349917355321667	4.372569768342813	137.91060814702067	171.79235167531172	133.6344962354153	25.358370474784234	14.275347859285548	27.982394453760282	2.235652751657604	1.9702547858301425	1.0056923524143306	0.9639565099718661	0	0	0	0	0	0	0	0	11.404110288278968	4.236823184189734	10.732451492607748	10.575274899547392	7.509938942851757	9.96185
ENSMUSG00000097608	Gm7952	HAVANA	processed_pseudogene	2	2.537096106511016	2.537096106511016	2.537096106511016	2.537096106511016	2.537096106511016	2.537096106511016	3.166510142659859	2.537096106511016	2.537096106511016	2.537096106511016	2.537096106511016	2.537096106511016	2.537096106511016	2.537096106511016	2.537096106511016	2.537096106511016	2.537096106511016	2.537096106511016	2.537096106511016	2.537096106511016	2.537096106511016	2.537096106511016	2.537096106511016	2.537096106511016	0	0	0	0	0	0	1.1223890998672568	0	0	0	0	0	0	0	0	0	0	0	0	0	0	0	0	0
ENSMUSG00000097610	A930012L18Rik	HAVANA	lncRNA	4	7.0603370294464085	6.381130593101288	6.789302958950204	4.661860763956757	4.891683213771027	5.085751904624059	3.729267279976999	5.365487371751432	3.753365236254511	4.8137360047327675	4.737937169038974	4.922245723977373	2.537096106511016	3.849840354699785	3.3069547595584874	6.0821259329249315	5.911314277738571	5.761251606038964	2.99315	2.537096106511016	2.9832340919155724	3.677649545961901	3.4919967645993477	3.1858592073537557	122.1108146036322	72.14695951525094	99.30350079049974	15.03639425849567	19.211897082954664	23.343330755766765	4.194154139119098	30.43491400759602	4.375464623802994	17.713585603538238	16.338715487526404	19.82368275688935	0	5.146525433278001	1.6923736780053569	56.637781807972544	49.135626256085715	43.25146187700572	3.8205614659108242	2.6369810173401826	1.193634906947669	0.5848424256500888	0	0.5594863926507829
ENSMUSG00000097612	Gm26509	HAVANA	processed_pseudogene	2	4.334106361825796	4.716621325909303	4.6056396662486625	3.6539342435522983	3.608374806790069	4.364826995227156	4.234985119853988	4.0390446251062935	3.951160706320993	4.205304047427134	3.6429160544859607	4.229248842056233	2.537096106511016	3.5445596832209096	3.2363383994392203	4.5600140576947705	3.9510997941580284	3.4717449538789276	3.535017206083922	3.9793474602247847	3.3334898852738393	3.7562930422136906	3.8679633670142266	4.054772422165547	10.231425486668789	15.966139542415336	14.121782005026937	3.6555680656932705	3.3501351285712095	10.630328766743764	9.010989233751902	6.879863847818671	6.037071076440664	8.664732796142552	3.5803177023337343	8.943394601122984	0	2.947332877458267	1.3903800174679242	13.408326714202959	6.0365100000552046	2.5224750904417963	4.397795936596508	5.299623309929835	7.037836477104425	2.889567167005276	6.300097640815707	1.8140494773221556
ENSMUSG00000097613	Gm17597	HAVANA	lncRNA	2	4.819790964686772	4.368746190625978	5.08541	3.1095684100026997	3.086023699703052	3.4885074779154737	2.537096106511016	3.3698702068530135	3.5599909361056983	5.963165963175568	5.675598871906619	4.746145384295837	4.658915190440645	4.072899027976774	5.006020069685305	4.563330177838188	4.1263725984552755	4.398514999847866	3.3571082707242463	2.537096106511016	3.3329362736414763	3.4878175521005548	3.3939966174223564	3.356692927818154	17.826853122768753	10.681940459796737	23.3355	0.9259616179339233	0.8504645210419705	2.6170526886964685	0	1.988259124170249	3.0420951412366044	51.31827989826757	40.163029422671514	16.483807987803097	14.987483049777806	7.222653170350816	21.573805023213097	13.45932974070619	7.785296218196197	11.07936200477132	2.613122179220891	2.108551393884228	1.9241660277045216	1.9261689586501993	0	1.8114646777772434
ENSMUSG00000097615	Gm2061	HAVANA	lncRNA	3	5.050872361258748	5.948875335046155	5.79774	5.662527203092151	5.724645454640062	4.87344	2.537096106511016	2.537096106511016	2.537096106511016	2.537096106511016	2.537096106511016	2.537096106511016	6.5481644117204265	6.27538	4.633475660654321	2.537096106511016	2.537096106511016	2.537096106511016	2.537096106511016	3.5108888632050035	3.128300607268007	2.537096106511016	2.537096106511016	2.537096106511016	22.556420068485014	50.708734292107394	44.62515000997044	39.70801248765215	41.90851263051276	18.85341645728762	0	0	0	0	0	0	82.33393970150863	66.28665803557425	14.569652077821655	0	0	0	0	0	0	0	2.7463292540891753	0.9884108306698293
ENSMUSG00000097616	1110019D14Rik	HAVANA	lncRNA	9	6.867848168912793	6.4277641391594385	6.760108848726461	7.261194905847251	6.816356363751126	7.042491984690759	7.1592461183105565	7.250069762431229	7.468914999031091	7.873351360877046	7.593995630347905	8.02792	7.067724669422124	6.315992838443561	6.791459525269432	6.8077912042624265	6.583150345555239	6.985913233486039	7.4511378590214905	7.517043651004696	7.7625330845009675	5.804868461286086	5.933456697821622	5.754690936834805	105.47613935287251	74.8724	97.09399205722548	142.01549427615745	101.3915188493079	120.47324114010274	131.56533812907432	140.8387878037732	165.74249329794137	223.0202044191592	181.77191456029396	249.52252568786108	122.79472455263247	68.48600920692617	99.46850726341698	100.7261847349874	84.6225	115.4136483740806	44.89779849413318	50.05793093794977	43.008201674893954	163.57524020975728	171.74606543187528	205.6944843534606
ENSMUSG00000097617	Gm10687	HAVANA	lncRNA	4	6.537227342391464	6.42683	5.5050730160423225	6.108050686134323	6.066479209413749	6.598159484359776	6.87812	6.657319968144623	7.07071	6.181505990425677	5.5518925691752665	6.226094979423503	5.4998584870082015	5.524817444160893	5.808469313357579	7.916915806143204	7.8333220606992064	7.897408503381592	6.409827406353304	6.5564892199269735	6.129671772708474	5.711857972839147	5.937486714967972	6.240755753353203	81.6299	74.81674307476622	34.54766360687849	57.85735585078843	55.91240460539639	85.62152154937829	106.30853403754878	89.66297282390765	123.07186836014331	61.436060261364325	36.021973213015436	63.70017898173424	34.3865	35.16338309813192	45.03600140788943	230.2045616691341	216.60761201088604	226.9606800467871	41.44754967641026	50.22735052167567	64.46022526903744	73.81354627008344	82.87342921814863	58.89161141025507
ENSMUSG00000097619	4833422M21Rik	HAVANA	lncRNA	9	6.119574613740071	6.392156035912117	6.296899429453113	4.3834056716640655	4.415160872968014	4.292484525450283	4.507328969521282	4.89442	4.410436450738817	3.3336770283423562	3.821212034538831	4.7054634389280094	3.9244689283895586	3.7114788004822166	3.2046232816132063	4.962618172627532	4.970627970146043	4.86741	5.848556599677737	5.823365232696742	6.002639001258855	6.93568	7.007878159021259	7.307244547434948	58.40665226002589	72.78331357810814	67.44417264123297	10.876451930616657	11.305788888898073	9.706736094132705	12.615566412750601	19.266120144195035	11.241215825203653	1.8149236908320743	4.910059588296571	15.773518079662166	5.794205958147987	4.063146870197244	1.2649259949406382	20.653509943043804	20.821128324318103	18.73584170028808	111.08560100159963	117.35425316674295	146.98411881473908	46.59860544461582	45.61147476499493	53.0342
ENSMUSG00000097620	4921514A10Rik	HAVANA	lncRNA	8	2.537096106511016	3.5900542489582246	3.7111035482558923	3.665275621447425	3.6261639478197125	3.303295529679766	4.409779518082522	3.374567492583135	3.8386071470428234	3.3563320571663535	4.086513331908871	4.0080277918085585	4.126654026637763	4.218231705851073	4.273766331024706	3.5041008614001066	3.743242816044577	3.6157810680064624	3.7969947711920002	4.215921106098592	3.653387121138492	3.9462588617650622	3.8504277835468783	4.333911393188883	0	3.231535531194609	4.060408970475082	3.733955604528127	3.4676026885959716	1.6759483707636935	11.232256337497805	2.0113802627576036	5.052959430447565	1.9224266919257826	7.363416227508503	6.574747466783552	7.788327169076347	8.814482212041238	9.476581806788538	2.7067576775256765	4.298764338190248	3.398763762685577	5.992019523580646	5.151446268662723	10.228925659015784	4.7151106372317075	8.787597034930512	3.6518104410411607
ENSMUSG00000097621	Gm26562	HAVANA	lncRNA	2	5.617033682701074	5.800718117635876	5.96183	5.698389968041153	5.601051494162783	5.363487143324453	5.805128971432066	5.406392135801194	5.838811315575739	5.438617677584961	5.3650619887694715	5.688996865979619	4.9440495649612135	5.099249036977839	5.737738291637312	6.0422196317421415	5.533665285815221	5.783638640995593	6.799284764024163	6.922718787427671	6.903529080944966	6.010152665405854	5.980732371335503	6.271856684558742	38.157017644153896	44.73894238859756	51.261111609594174	40.96656148280191	37.62396701347299	30.37892927501681	44.907785210945804	31.59768420191797	46.21464556871611	32.53815091452121	30.423	40.63381651432729	20.26874706214946	23.65329397857616	42.384839628436964	54.80341070212117	35.442133872347846	44.09011223411075	53.366278561909446	52.07601492499551	66.09867102878044	100.06933077534784	109.99308546262898	108.39372555125962
ENSMUSG00000097622	A330033J07Rik	HAVANA	lncRNA	3	5.668248417235684	4.20898	4.254739964377174	4.530223109042884	4.268536720491761	3.9530168538683816	2.537096106511016	2.537096106511016	2.537096106511016	4.030484477678264	4.319846530084599	5.207426477563099	2.537096106511016	2.537096106511016	2.537096106511016	3.1041230913438342	2.537096106511016	2.537096106511016	2.537096106511016	2.537096106511016	2.537096106511016	2.537096106511016	2.537096106511016	2.537096106511016	39.90664389757326	8.707116167719825	9.246275655845047	12.956027417239072	9.412915817221776	6.054183580113305	0	0	0	6.794808887489599	10.049639611825063	26.251448181158793	0	0	0	0.9082049543507094	0	0	0	0	0	0	0	0
ENSMUSG00000097623	B230323A14Rik	HAVANA	lncRNA	9	6.174213348292289	3.102900619905948	3.7844150294764174	3.220207918186485	3.246736623486657	2.537096106511016	3.3537533083559112	2.537096106511016	3.0894272655423323	2.537096106511016	3.0605713116071844	2.537096106511016	2.537096106511016	2.537096106511016	2.537096106511016	2.537096106511016	2.537096106511016	2.537096106511016	3.0772390594585968	2.537096106511016	3.0608760547584297	3.211983028329607	2.537096106511016	2.537096106511016	61.072453911568324	0.9042431099493998	4.615662364409258	1.3257922734848566	1.4328762234829922	0	1.9100221906350248	0	0.8611725561860022	0	0.7725823524531368	0	0	0	0	0	0	0	1.2934820811763446	0	0	0.8231472744885341	0	0.773492
ENSMUSG00000097624	Gm5091	HAVANA	lncRNA	4	2.537096106511016	2.537096106511016	2.537096106511016	2.537096106511016	2.537096106511016	2.537096106511016	3.7973824434429546	2.537096106511016	3.5163588377467714	2.537096106511016	2.537096106511016	2.537096106511016	2.537096106511016	2.537096106511016	2.537096106511016	2.537096106511016	2.537096106511016	2.537096106511016	4.694179473311822	4.815418968001057	4.949342905417383	3.0627341230220053	2.537096106511016	2.537096106511016	0	0	0	0	0	0	4.718195027300239	0	2.7784483880068924	0	0	0	0	0	0	0	0	0	0.7790502217645682	0	0	15.580385785495425	17.745016156419364	20.377890270879625
ENSMUSG00000097626	4921504A21Rik	HAVANA	lncRNA	7	6.97096	6.143271789651189	6.300878552690349	4.328637379555145	4.481030269123178	4.164542596763993	7.32307	6.590877136712001	7.030444863315141	5.925369128351406	6.304601384463774	6.2045136149105256	2.537096106511016	3.2050474032826393	3.972077918390253	4.355519470200133	3.704003409500237	4.7337480959630325	3.4027717383505967	3.2443380276992677	3.2719752043286583	3.5560326717393336	3.333706384019729	3.4091921994636167	114.10943409003745	59.55027281138825	67.66014631715191	10.161455044785304	12.231999226745616	8.203168992554769	148.72833455507217	85.13547746366747	119.37916318542767	49.7194	67.86275531108832	62.59548218590992	0	1.266562498650238	6.2316113119592735	10.508415410680655	4.008804807087235	16.265016301285833	3.0176283179799634	1.8150608423985672	2.1862821023025845	2.1532529995249967	1.4230134383774908	1.5388452815808242
ENSMUSG00000097627	4930519A11Rik	HAVANA	lncRNA	3	2.537096106511016	2.537096106511016	2.537096106511016	2.537096106511016	2.537096106511016	2.537096106511016	2.537096106511016	2.537096106511016	2.537096106511016	2.537096106511016	2.537096106511016	2.537096106511016	2.537096106511016	2.537096106511016	2.537096106511016	2.537096106511016	2.537096106511016	2.537096106511016	3.3511458883965792	2.537096106511016	2.537096106511016	2.537096106511016	2.537096106511016	2.537096106511016	0	0	0	0	0	0	0	0	0	0	0	0	0	0	0	0	0	0	0	0	0	1.8975236871100365	0	0
ENSMUSG00000097628	Gm2383	HAVANA	processed_pseudogene	2	2.537096106511016	3.4059324827550572	3.1354562586090493	3.3488019701164573	2.537096106511016	3.093829244877988	3.7682414955572856	3.131565644688011	3.375986169970691	3.681735830681822	3.108378303691068	3.074396777167947	2.537096106511016	2.537096106511016	3.2259258925039425	2.537096106511016	2.537096106511016	2.537096106511016	3.7903033590720288	2.537096106511016	3.506714795336644	2.537096106511016	2.537096106511016	2.537096106511016	0	2.1694788749628233	1.0128262591598365	1.8863259173887519	0	0.8751246568567856	4.4896150588432056	0.999513	2.0183917016083983	3.849410611057512	0.9220655552244087	0.814407	0	0	1.3485020938120242	0	0	0	0	0	0	4.662058120625681	0	2.7219583912018037
ENSMUSG00000097630	Gm26828	HAVANA	processed_pseudogene	3	2.537096106511016	2.537096106511016	2.537096106511016	2.537096106511016	2.537096106511016	2.537096106511016	2.537096106511016	2.537096106511016	2.537096106511016	2.537096106511016	2.537096106511016	2.537096106511016	2.537096106511016	2.537096106511016	2.537096106511016	2.537096106511016	2.537096106511016	2.537096106511016	2.537096106511016	2.537096106511016	2.537096106511016	2.537096106511016	2.537096106511016	2.537096106511016	0	0	0	0	0	0	0	0	0	0	0	0	0	0	0	0	0	0	0	0	0	0	0	0
ENSMUSG00000097633	Gm16617	HAVANA	lncRNA	3	3.1461848431433004	2.537096106511016	3.1396201967337065	2.537096106511016	3.3034156058281594	3.0873446617262945	3.171032062883358	3.1320413990683753	3.138959798080461	2.537096106511016	3.105472775090319	3.606295700077484	2.537096106511016	2.537096106511016	2.537096106511016	3.1007112096654534	2.537096106511016	3.084396668886649	2.537096106511016	2.537096106511016	2.537096106511016	2.537096106511016	2.537096106511016	2.537096106511016	1.0500146472220444	0	1.0271766870850272	0	1.676486003821476	0.8546121924256317	1.1388338896233219	1.001135899239151	1.024893695864584	0	0.9125895131110603	3.336554881687369	0	0	0	0.8971700156154988	0	0.8453701834871401	0	0	0	0	0	0
ENSMUSG00000097634	Gm26827	HAVANA	lncRNA	3	2.537096106511016	2.537096106511016	2.537096106511016	3.122397555218312	2.537096106511016	2.537096106511016	3.443966869597199	2.537096106511016	2.537096106511016	3.3762192095373775	2.537096106511016	2.537096106511016	2.537096106511016	2.537096106511016	2.537096106511016	2.537096106511016	2.537096106511016	2.537096106511016	2.537096106511016	2.537096106511016	2.537096106511016	2.537096106511016	2.537096106511016	3.463777867604361	0	0	0	0.968503	0	0	2.369939434267881	0	0	2.019544698054381	0	0	0	0	0	0	0	0	0	0	2.478192752229759	0	0	0
ENSMUSG00000097635	Gm26826	HAVANA	lncRNA	4	4.315721670054218	4.9955167112456325	5.200340711424656	3.766468301626822	3.465792271697757	3.754069477797519	3.9072504520805125	4.453227949756951	3.8359440194947276	4.038779891715082	3.4989518162843303	3.9200944936387736	3.2060219318736234	3.261376829188253	2.537096106511016	4.78143	4.050686532023097	4.186117390845125	5.375155610106394	4.942342239757368	4.875749283266374	5.546026123306584	5.175027029554128	5.5707614321496175	9.997450786394973	21.348368952115695	26.07491273821162	4.475919145786877	2.489348501266144	4.380830083140801	5.640703229564085	11.835113675678375	5.03093	6.877223677420441	2.6769520368386788	5.754973851789749	1.2703270026592566	1.493857789157388	0	17.117994204325008	6.996584802153704	8.445478656737166	35.8345	25.451640119973312	36.630232519504524	30.706661321010948	20.23363538032921	18.89844193000087
ENSMUSG00000097636	Mirt1	HAVANA	lncRNA	10	7.796076892265528	5.956837314582784	7.4380096603327965	6.040949465112394	6.3512705597965535	5.966241225455168	5.075042461164133	4.43735	5.763029472660544	4.89353	3.7922320514710965	3.9886275382749456	4.81732	4.615597478686521	4.782963470236585	7.490995954936742	7.445349798781176	7.601810336479086	6.336896806591996	6.380451254301148	6.460596660600027	10.839837464020857	10.879966386097271	11.086401210194008	210.7989289376437	51.04758260274298	161.99184370374735	54.745866800226096	70.44799027239252	51.450255911630755	23.099565125875476	11.612402767117219	43.31757778305202	19.248486525543157	4.677313705215928	6.388186183250359	17.78062076416453	14.280890217273445	17.145878184948003	168.47196888673048	162.8753601387913	182.82035880620495	1821.2148373537254	1872.9098860522174	2162.806445731489	69.64273360336526	72.10791057115021	76.84521871097056
ENSMUSG00000097637	4933417D19Rik	HAVANA	lncRNA	2	2.537096106511016	4.198553829178184	3.709129380819228	3.674002983297999	3.7533373660621394	3.8478216442668587	4.828761692930215	5.275140895101504	4.148247217734272	3.119111800954758	4.175939828154614	4.303149746115056	3.995732643820586	4.43881	2.537096106511016	4.232974238702614	4.198829593956099	3.93967	4.815047614187781	4.5765	4.6253879336904244	3.3152246981389752	4.081101808857867	3.8008786026604997	0	8.587188319991885	4.0460225858861225	3.7949212782977537	4.375252365374649	5.12964	17.995618378526444	27.985179813814778	8.023093140362876	0.9575125733185016	8.330617481104222	9.839475173909122	6.456132523004289	11.632697879388063	0	8.987256541772812	8.590347549242624	5.931758762105158	1.7298106090576137	7.307262989527784	4.74606	17.738077423046388	13.663221023305223	14.43852678313823
ENSMUSG00000097638	Carlr	HAVANA	protein_coding	2	3.8854006836092037	4.672810779356141	4.5514824284385105	2.537096106511016	2.537096106511016	2.537096106511016	2.537096106511016	2.537096106511016	2.537096106511016	2.537096106511016	2.537096106511016	2.537096106511016	2.537096106511016	2.537096106511016	2.537096106511016	2.537096106511016	2.537096106511016	2.537096106511016	2.537096106511016	2.537096106511016	2.537096106511016	2.537096106511016	2.537096106511016	2.537096106511016	5.449446971230541	15.219194665806052	13.27771424441532	0	0	0	0	0	0	0	0	0	0	0	0	0	0	0	0	0	0	0	0	0
ENSMUSG00000097639	Platr4	HAVANA	lncRNA	4	5.306569249962941	4.952282732327164	4.997748274984352	5.141409986924207	4.850978736528167	4.930323284750775	3.7930440758497945	2.537096106511016	4.922650408470875	4.6326870112071745	4.875962564350697	5.119128979080653	7.1024523289125145	6.803374803374451	6.271815045669335	4.756241013044869	3.6508699191299394	2.537096106511016	9.431199365681067	9.232467311398688	9.229738107216386	4.559600891830693	4.862981706879408	5.751660882776858	28.81926137126389	20.43869235197511	21.396118988367732	24.641528081649337	18.4185	19.987720930191113	4.68375	0	19.831877554182554	14.55682967036154	18.90261297688389	24.115467730997544	126.05715499718902	100.38467118720978	66.09645345577438	16.663510893978945	3.6345506219461226	0	13.401981351623672	18.649963243297215	42.896233204622156	678.7976803364604	589.9669542406888	588.83
ENSMUSG00000097640	Gm20033	HAVANA	lncRNA	9	5.018885306014912	6.238901993631715	5.86263	5.269438253813736	4.772145344160797	5.666614968349066	4.6059073897540586	4.785626377046025	5.04948	4.487555043493055	4.733073362219466	4.946020852644457	4.855426205352535	5.62634	4.518676713154302	5.165025813183464	4.785488100041426	5.216388727247071	5.745323534261374	5.677814400315226	5.83932	5.295851308713218	5.04986	5.5998059940354485	21.85233237218778	64.36369014192233	47.157958238071444	27.835862117015044	16.949421004838047	39.84985066824175	14.126	17.194484120539133	22.52538265037676	12.32641938645549	16.253167568647896	20.30934274970648	18.50403775923452	38.47036868034294	12.78355203522967	25.208545533239654	17.191957741636102	26.476043146046372	28.53268064039527	22.533834410380337	37.582680718508556	42.66282820879756	40.24057083479258	46.234631602670056
ENSMUSG00000097641	Gm26865	HAVANA	lncRNA	3	2.537096106511016	2.537096106511016	3.1344789624719906	3.1004685206621008	2.537096106511016	3.318806701966006	3.165565322772088	3.125481721842765	3.1324461363611067	2.537096106511016	2.537096106511016	2.537096106511016	2.537096106511016	2.537096106511016	3.8827114580856916	3.32813	3.0884616033003893	3.0836086642047427	2.537096106511016	2.537096106511016	2.537096106511016	3.6417396460973035	2.537096106511016	2.537096106511016	0	0	1.0094733837577816	0.8963877596040972	0	1.7461618296340884	1.1189688911775302	0.9788777751705396	1.002517776858562	0	0	0	0	0	5.426178831525487	1.7890909731300655	0.8581274150258488	0.8429085842528716	3.572335667064208	0	0	0	0	0
ENSMUSG00000097642	Gm26866	HAVANA	processed_pseudogene	2	2.537096106511016	2.537096106511016	2.537096106511016	2.537096106511016	2.537096106511016	2.537096106511016	2.537096106511016	2.537096106511016	2.537096106511016	2.537096106511016	2.537096106511016	2.537096106511016	2.537096106511016	2.537096106511016	2.537096106511016	2.537096106511016	2.537096106511016	2.537096106511016	2.537096106511016	2.537096106511016	2.537096106511016	2.537096106511016	2.537096106511016	2.537096106511016	0	0	0	0	0	0	0	0	0	0	0	0	0	0	0	0	0	0	0	0	0	0	0	0
ENSMUSG00000097643	A130051J06Rik	HAVANA	lncRNA	2	3.8953322026950246	3.5993558688863136	3.5688486052099897	4.177383693235859	5.003784787818139	4.617978995299907	4.316959596763471	4.144330157444144	4.392158216275852	5.123811563345767	4.903891851627917	5.0317773273649795	4.12949	3.761356562155553	3.8817547050268666	5.480602858854716	5.126970896675346	4.919784524907388	4.939057785898838	5.184278733186802	4.770042434369988	4.637612421737535	4.692909806937211	5.4841004293702555	5.535892277153627	3.291450050340051	3.097245965162564	8.34685	21.525681723821627	14.319125112937925	10.013094795599637	7.980181006445717	10.993691902107779	24.225313376572224	19.454609433161664	22.134108813652716	7.818888712463323	4.436572665693134	5.417914941204204	33.79655875966981	24.29963928588393	19.773897099390613	14.637038618833033	15.558758955626534	33.90311062168852	20.166214919614678	25.67810220650036	16.9114
ENSMUSG00000097644	Gm26862	HAVANA	lncRNA	2	3.847022461610876	2.537096106511016	3.5635488570596126	2.537096106511016	2.537096106511016	2.537096106511016	6.6525900007754695	5.47828	6.2034294412531015	2.537096106511016	2.537096106511016	2.537096106511016	2.537096106511016	2.537096106511016	2.537096106511016	2.537096106511016	3.090858850321297	2.537096106511016	2.537096106511016	2.537096106511016	2.537096106511016	3.0931312164143447	3.7287692624096413	3.124897628711446	5.122958820473386	0	3.064181473289438	0	0	0	89.33368040434344	33.72585531713826	62.54042610701671	0	0	0	0	0	0	0	0.8656972286310783	0	0.8729045012155181	4.190453780898003	0.9769084696613592	0	0	0
ENSMUSG00000097646	Gm26864	HAVANA	processed_pseudogene	2	2.537096106511016	2.537096106511016	2.537096106511016	2.537096106511016	2.537096106511016	2.537096106511016	2.537096106511016	2.537096106511016	2.537096106511016	2.537096106511016	2.537096106511016	2.537096106511016	2.537096106511016	2.537096106511016	2.537096106511016	2.537096106511016	2.537096106511016	2.537096106511016	2.537096106511016	2.537096106511016	2.537096106511016	2.537096106511016	2.537096106511016	2.537096106511016	0	0	0	0	0	0	0	0	0	0	0	0	0	0	0	0	0	0	0	0	0	0	0	0
ENSMUSG00000097648	9330185C12Rik	HAVANA	lncRNA	2	2.537096106511016	3.1547457219745065	4.057821830719416	2.537096106511016	2.537096106511016	2.537096106511016	2.537096106511016	2.537096106511016	2.537096106511016	2.537096106511016	2.537096106511016	2.537096106511016	2.537096106511016	2.537096106511016	2.537096106511016	2.537096106511016	2.537096106511016	2.537096106511016	5.200126351673959	5.122746518128301	5.443555418652085	2.537096106511016	2.537096106511016	2.537096106511016	0	1.0801911955074124	7.068721144743888	0	0	0	0	0	0	0	0	0	0	0	0	0	0	0	0	0	0	26.069586346555678	24.20029606117927	32.68418772285558
ENSMUSG00000097649	Gm10561	HAVANA	lncRNA	4	5.61841	6.553238120513761	6.2802871747940925	6.410142750601785	5.253204786069815	5.821521804352503	4.298386195899819	5.018705015434878	4.532508150228005	3.682948010323222	3.8001055986085497	4.491700924099484	3.296968728663139	3.3564077214333543	3.298824066173525	4.52497	4.546049100479939	4.484367391278459	2.537096106511016	3.6082964940609883	3.809829398869831	4.896185878905383	4.809626902271353	4.78923	38.20330231999859	82.66236819692118	66.54899166390643	73.83204662543046	27.414172163236454	45.539928192447455	9.780043728242465	21.848410820225705	12.990346589711866	3.8579924313215157	4.739894176561515	12.386668763803142	1.647750609802003	1.9227913108041081	1.655993174247552	12.877388566360498	13.194988206488897	12.28022975419444	19.30115395764662	17.637012711698947	17.260331502269818	0	3.349623044965741	4.817853032038914
ENSMUSG00000097650	4921507G05Rik	HAVANA	lncRNA	3	6.254345701791738	6.081881084810721	6.155712545375126	5.763633599072346	6.003935775475746	6.272233573843754	5.184987456914358	5.464290522607307	5.655563801934265	5.366113687386295	5.571341917165317	5.619413646436452	4.666998140071411	5.6860930810272485	5.10448	6.069896361543876	6.228199731369061	5.9736627597529095	6.404722492919869	6.013326735019095	6.484582648139912	5.968213361625937	6.2691958385306545	6.304682578473338	65.17177172865173	56.626369123372605	60.1583	43.340063223090844	53.09139566201444	66.11874606281918	25.695513372701758	33.303125655328834	39.467342897123345	30.452460671847145	36.64907541226951	38.23691693789955	15.121966234842851	40.531400470198164	23.774137370824945	56.07014190778591	63.808813948956356	51.769935048685134	51.53504161315419	65.95709168766149	67.86718005311012	73.51462261662502	53.507086572631444	78.31540568262756
ENSMUSG00000097651	4930461G14Rik	HAVANA	lncRNA	4	2.537096106511016	2.537096106511016	2.537096106511016	2.537096106511016	2.537096106511016	2.537096106511016	2.537096106511016	3.454661136673711	2.537096106511016	6.496789536366267	5.758256267378208	5.576495640988961	2.537096106511016	2.537096106511016	2.537096106511016	2.537096106511016	2.537096106511016	2.537096106511016	7.877851986268699	7.633545943811566	7.627253234164292	2.537096106511016	2.537096106511016	2.537096106511016	0	0	0	0	0	0	0	2.4280474762189375	0	79.07312778284371	43.14025857868556	36.816711333458336	0	0	0	0	0	0	0	0	0	223.75239728420127	187.137	186.2735372220862
ENSMUSG00000097652	Mhrt	HAVANA	lncRNA	4	2.537096106511016	3.501073190514749	2.537096106511016	2.537096106511016	2.537096106511016	2.537096106511016	13.253910830776126	13.251803151740615	13.281984532314757	3.2803943581367796	3.4608563820182767	3.567781181252868	2.537096106511016	2.537096106511016	2.537096106511016	7.658007146319049	4.206903298385124	4.436317385252607	3.4398633936934875	2.537096106511016	2.537096106511016	2.537096106511016	2.537096106511016	2.537096106511016	0	2.6892097105656982	0	0	0	0	9756.82	9742.563376327613	9948.771289589487	1.5750880809905365	2.462062386788224	3.0905704902009856	0	0	0	190.52980006172922	8.683169477089661	11.597978531854233	0	0	0	2.34785	0	0
ENSMUSG00000097653	Gm16387	HAVANA	unprocessed_pseudogene	3	2.537096106511016	2.537096106511016	2.537096106511016	2.537096106511016	2.537096106511016	2.537096106511016	2.537096106511016	2.537096106511016	2.537096106511016	2.537096106511016	2.537096106511016	2.537096106511016	2.537096106511016	2.537096106511016	2.537096106511016	2.537096106511016	2.537096106511016	2.537096106511016	2.537096106511016	2.537096106511016	2.537096106511016	2.537096106511016	2.537096106511016	2.537096106511016	0	0	0	0	0	0	0	0	0	0	0	0	0	0	0	0	0	0	0	0	0	0	0	0
ENSMUSG00000097654	Gm26714	HAVANA	lncRNA	2	2.537096106511016	2.537096106511016	3.560998735835994	4.372671797786405	4.0156938168353316	3.7434453058015573	4.941997600192039	4.223763382846479	4.602503945903631	4.291739138369295	3.331697028834844	3.0767687576578835	4.515628038058594	4.454298157616916	5.039108373737339	3.6460525531398944	4.127100131245904	4.0251349367567055	2.537096106511016	3.1995318646865885	3.09977	4.352290690060559	4.764204249322242	4.296538545767042	0	0	3.04834	10.73380149148132	6.649371754345733	4.300290968865798	20.226553169946044	8.879059465853178	14.071932883790165	9.697502659495699	1.8056858352906011	0.821698	12.738273339826543	11.850229122053513	22.29554125086627	3.601648496286634	7.793133179476745	6.741984168251526	10.466338984867413	16.806233316150593	9.757054702830906	0	1.2453672028449825	0.8941414238744679
ENSMUSG00000097655	Gm26713	HAVANA	lncRNA	4	2.537096106511016	2.537096106511016	2.537096106511016	2.537096106511016	2.537096106511016	2.537096106511016	2.537096106511016	2.537096106511016	2.537096106511016	2.537096106511016	2.537096106511016	2.537096106511016	2.537096106511016	2.537096106511016	2.537096106511016	2.537096106511016	2.537096106511016	2.537096106511016	2.537096106511016	2.537096106511016	2.537096106511016	2.537096106511016	2.537096106511016	2.537096106511016	0	0	0	0	0	0	0	0	0	0	0	0	0	0	0	0	0	0	0	0	0	0	0	0
ENSMUSG00000097656	Gm26712	HAVANA	transcribed_unprocessed_pseudogene	2	3.6089326577748286	3.8880653714610913	2.537096106511016	4.782409857736389	4.401868115560209	4.244274410322205	5.659463504648035	5.634606849249277	4.865301904188364	4.985757952115279	5.11832	4.632549427116516	4.963519598460826	5.535484966482456	5.438241065753898	2.537096106511016	2.537096106511016	2.537096106511016	2.537096106511016	2.537096106511016	2.537096106511016	3.4535841700817507	3.924340447315799	2.537096106511016	3.3537841677833318	5.47256	0	17.135785423047093	11.12472914732313	9.121143376457505	39.601977761587904	38.75018396870231	18.694941451709077	21.140480121372423	24.096530424157187	14.554593534292207	20.672324027034332	35.4997	32.527033629230694	0	0	0	2.4221608320137493	5.793051397146197	0	0	0	0
ENSMUSG00000097657	Gm7389	HAVANA	processed_pseudogene	3	3.3941494620135932	2.537096106511016	3.562076728526733	2.537096106511016	3.468414042460308	3.089513719490628	2.537096106511016	3.366638887078354	2.537096106511016	3.353382723681174	3.1020156996230437	3.2945824634878065	3.209000766544752	3.9412103807701717	3.7183129056740194	2.537096106511016	2.537096106511016	2.537096106511016	4.190875296601959	3.9686070738981396	3.6422509230915767	3.6323394779357336	3.1488967156239633	3.1264170643142313	2.109325656691967	0	3.055032197704693	0	2.503909008619732	0.8614454544734922	0	1.9724375090999893	0	1.908243125304067	0.9013808233373136	1.637181564146399	1.2818703768165454	5.9458326626670805	4.113195257032296	0	0	0	3.508916821415655	1.059525539541924	0.9820356367194768	8.499517062067214	6.199072365596507	3.575803486352609
ENSMUSG00000097662	Gm2093	HAVANA	lncRNA	2	3.81984	3.3947557764431084	3.951874292356675	4.607298654420913	4.081197577837066	4.908044043847863	4.4113009465111155	4.21515	3.836855892585639	4.749865642512433	4.1398246153866465	3.2953533564714013	2.537096106511016	3.259947021903571	4.0525062274163375	3.4986937121228316	3.090619215179858	4.02018	3.3662279036292952	2.537096106511016	3.6540337469969737	3.647015501756026	3.1545701155656767	3.972919066118126	4.898900338307675	2.112398572515205	6.043646429712956	14.148204395689863	7.308254430783704	19.537662645105254	11.253013354473227	8.778637571877686	5.038463669022082	16.54986832020196	7.931000497913469	1.6405919749257958	0	1.4878427935190592	7.014938231478294	2.67546	0.8649389810579701	6.693273072893469	3.6082117651897874	1.079567709434449	6.2395125553621416	1.9704300829418033	0	3.6562516890653343
ENSMUSG00000097665	Gm16853	HAVANA	lncRNA	2	3.1529881095049914	2.537096106511016	3.1338881618408894	3.5183590411016104	3.7421601129063182	3.3105117941162554	2.537096106511016	3.1309458732711306	2.537096106511016	3.5319271426305328	3.336310674378236	3.818676142800263	3.2073865482763737	3.2519526908315486	3.5014455680782977	4.158513869990898	3.952752300740309	3.4774472140096417	3.113134161514823	3.46883	3.3305441958805524	2.537096106511016	2.537096106511016	3.536251326706078	1.073959311261703	0	1.0074492926594607	2.790244994785926	4.290606832848185	1.7084222726983018	0	0.9974004696244161	0	2.8709974365063005	1.827250374254072	4.889428439162003	1.2756082518175593	1.454448638552004	2.6913645624121303	8.136253806762225	6.051742782075934	2.554433681470409	0	0	2.897002193943581	0.937686	2.5062200184315255	1.8003188347210697
ENSMUSG00000097666	A330094K24Rik	HAVANA	lncRNA	4	4.249554974857436	3.8488587888290056	4.478182743534387	2.537096106511016	2.537096106511016	3.13831	6.218956598256728	5.574147587912489	6.312923175111915	3.301617616736802	3.603583072664078	3.5285573847197873	2.537096106511016	2.537096106511016	2.537096106511016	3.361674297892719	2.537096106511016	3.2510144790703435	6.349927042999143	6.293304979565753	5.691845056642226	2.537096106511016	3.465664826992488	3.627074615649065	9.184144134654707	5.138309148007568	12.190945576091993	0	0	1.0226583666322648	63.332929857928775	36.74025936323721	68.31757064291149	1.6684452518084876	3.3188832847322116	2.8508225962694076	0	0	0	1.948261951597674	0	1.4505558312134872	0	2.4886418996030786	3.47368	70.37237896507013	67.24959478656359	40.734477356557605
ENSMUSG00000097668	Gm26761	HAVANA	lncRNA	3	3.5784757060721066	2.537096106511016	2.537096106511016	4.752536086417076	4.9047579614266255	5.152987847974058	2.537096106511016	2.537096106511016	2.537096106511016	2.537096106511016	2.537096106511016	2.537096106511016	3.679290077121444	2.537096106511016	2.537096106511016	2.537096106511016	3.08903	3.0846114264680526	2.537096106511016	2.537096106511016	3.3315756405477615	3.0913384536852138	3.576257862883572	3.1191799886943397	3.1578162583469687	0	0	16.5974	19.47191232215831	24.9183	0	0	0	0	0	0	3.832128721400151	0	0	0	0.8599273056718806	0.8460416956920297	0.8672158114021226	3.143804186273816	0.9577399823490392	0	0	1.80512
ENSMUSG00000097669	Gm8649	HAVANA	processed_pseudogene	2	2.537096106511016	2.537096106511016	2.537096106511016	2.537096106511016	2.537096106511016	2.537096106511016	2.537096106511016	2.537096106511016	2.537096106511016	2.537096106511016	2.537096106511016	2.537096106511016	2.537096106511016	2.537096106511016	2.537096106511016	2.537096106511016	2.537096106511016	2.537096106511016	2.537096106511016	2.537096106511016	2.537096106511016	2.537096106511016	2.537096106511016	2.537096106511016	0	0	0	0	0	0	0	0	0	0	0	0	0	0	0	0	0	0	0	0	0	0	0	0
ENSMUSG00000097670	Gm26607	HAVANA	processed_pseudogene	2	2.537096106511016	2.537096106511016	2.537096106511016	3.1049112478632668	2.537096106511016	2.537096106511016	2.537096106511016	2.537096106511016	2.537096106511016	3.121812764550956	2.537096106511016	2.537096106511016	2.537096106511016	2.537096106511016	3.51214	2.537096106511016	3.0877400533196897	2.537096106511016	2.537096106511016	2.537096106511016	2.537096106511016	2.537096106511016	2.537096106511016	2.537096106511016	0	0	0	0.9107640147098907	0	0	0	0	0	0.9665418736107408	0	0	0	0	2.753669810375681	0	0.8558557089468964	0	0	0	0	0	0	0
ENSMUSG00000097671	1700015O11Rik	HAVANA	lncRNA	3	2.537096106511016	2.537096106511016	2.537096106511016	3.797613187502682	3.623058966830966	3.0826718521113374	2.537096106511016	2.537096106511016	2.537096106511016	3.812504044091867	3.5122693072897757	3.5972826530639566	3.4677597003109306	2.537096106511016	3.2248455638590174	2.537096106511016	2.537096106511016	2.537096106511016	2.537096106511016	2.537096106511016	2.537096106511016	2.537096106511016	2.537096106511016	2.537096106511016	0	0	0	4.720031428139638	3.446934856300924	0.8399869678207145	0	0	0	4.839427234191802	2.754415595734369	3.2780422944952483	2.500270631345113	0	1.344195817548704	0	0	0	0	0	0	0	0	0
ENSMUSG00000097673	Gm26608	HAVANA	lncRNA	3	4.075018357720088	3.900915812602669	4.89486	3.2568063218473724	3.3789819890005033	3.7222568950692545	3.7404097906591143	4.028856672416159	4.124970464158959	4.608344874585836	4.117229424921425	3.7759166232509047	7.6637511182217395	7.468610875078719	7.186869265794733	3.24415	3.1579528416876013	3.8636014351170127	3.9486161597114875	4.067033372538759	4.069927032655038	2.537096106511016	3.7297513535057822	2.537096106511016	7.2444551413668155	5.584849310228676	19.274841358691123	1.4746754678211667	2.0332410477060376	4.142238853196576	4.277438163318097	6.778708168576235	7.770206379882188	14.164884855948696	7.687226036760164	4.549177421090157	191.33487272493898	165.705	134.32405859322495	1.4222305507629462	1.0916110701825381	5.262532102888361	0	4.197752695399414	0	6.013659430472805	7.162523727848834	7.192148096690115
ENSMUSG00000097675	1700101I11Rik	HAVANA	lncRNA	4	4.52858	5.326347326863175	5.411912068346293	3.316722988926752	3.286944337975425	4.168884865778423	4.361510803899791	5.0217830310490355	4.714230777047681	6.137077642641362	6.150535241156216	5.322659572632246	4.548669370557169	5.3142729379593066	5.559249109922917	3.949270892391975	3.2969641340076636	3.704910180346506	3.3240200497147274	3.179962636278967	2.537096106511016	3.295165541555475	2.537096106511016	3.3321718182291487	12.93145261300462	29.353965251972944	31.757234347129284	1.7366400349880227	1.6035949102439082	8.251579786569534	10.58678620367184	21.91543335451353	15.924732444501355	59.2495	59.90463522755542	29.253685283099422	13.234839572353327	29.02662308602839	36.258144934299985	6.019678197849782	1.6477302247008772	4.015374167583853	1.6397607380478865	0	1.8078987018760453	1.7701069797860256	1.1716795991152957	0
ENSMUSG00000097676	Gm26612	HAVANA	lncRNA	2	2.537096106511016	3.402812245072905	2.537096106511016	2.537096106511016	2.537096106511016	2.537096106511016	2.537096106511016	2.537096106511016	2.537096106511016	2.537096106511016	2.537096106511016	2.537096106511016	2.537096106511016	2.537096106511016	2.537096106511016	2.537096106511016	2.537096106511016	2.537096106511016	3.3568802607736914	2.537096106511016	2.537096106511016	2.537096106511016	2.537096106511016	2.537096106511016	0	2.15346	0	0	0	0	0	0	0	0	0	0	0	0	0	0	0	0	0	0	0	1.9250692748546627	0	0
ENSMUSG00000097677	Gm26611	HAVANA	lncRNA	2	2.537096106511016	3.1543557480927347	3.843926442959322	3.3462167426937532	2.537096106511016	2.537096106511016	2.537096106511016	2.537096106511016	2.537096106511016	2.537096106511016	2.537096106511016	2.537096106511016	2.537096106511016	2.537096106511016	2.537096106511016	2.537096106511016	2.537096106511016	2.537096106511016	2.537096106511016	2.537096106511016	2.537096106511016	2.537096106511016	2.537096106511016	2.537096106511016	0	1.078806857996142	5.097139775613435	1.8740166329377834	0	0	0	0	0	0	0	0	0	0	0	0	0	0	0	0	0	0	0	0
ENSMUSG00000097679	Rps19-ps5	HAVANA	processed_pseudogene	2	2.537096106511016	2.537096106511016	2.537096106511016	2.537096106511016	2.537096106511016	2.537096106511016	2.537096106511016	2.537096106511016	2.537096106511016	2.537096106511016	2.537096106511016	3.0891802928111485	2.537096106511016	2.537096106511016	2.537096106511016	2.537096106511016	2.537096106511016	2.537096106511016	2.537096106511016	3.208775295603032	3.102286157304527	2.537096106511016	3.1427652450338264	3.3394605370573975	0	0	0	0	0	0	0	0	0	0	0	0.860393	0	0	0	0	0	0	0	1.038085422934565	1.8420519922142677	0	1.2809947256612642	0.9022551228937485
ENSMUSG00000097680	Gm26642	HAVANA	lncRNA	2	3.5790056068479887	3.401879331750047	2.537096106511016	4.178120096053301	3.948309969211566	4.343377157215266	2.537096106511016	3.1309639536314005	2.537096106511016	3.536440045982317	3.777591346014158	3.292639972225783	3.2073359635039234	3.7574151648363276	2.537096106511016	3.503019288512129	3.0900715607537146	3.4755345846689165	3.3503826404918806	3.9777177968763464	3.102903374292253	3.4885327133946196	2.537096106511016	3.3535142481311566	3.1611692726848557	2.1486837365026146	0	8.35514	6.01085	10.350753989218466	0	0.9974620594834414	0	2.8981400790416174	4.56223	1.6286048015790986	1.2754122762387337	4.406372194011895	0	2.700481794483979	0.8632073984137155	2.5436896228843824	2.617196516966815	0	1.9088744324467977	1.8938734550444523	6.284705108777487	0.9042520263979009
ENSMUSG00000097682	4930554H23Rik	HAVANA	lncRNA	2	2.537096106511016	2.537096106511016	3.1313718517807896	2.537096106511016	2.537096106511016	3.0939106547356596	2.537096106511016	2.537096106511016	2.537096106511016	2.537096106511016	2.537096106511016	2.537096106511016	2.537096106511016	2.537096106511016	2.537096106511016	2.537096106511016	2.537096106511016	2.537096106511016	2.537096106511016	2.537096106511016	3.104065162835504	2.537096106511016	2.537096106511016	2.537096106511016	0	0	0.9988520706868756	0	0	0.8753837800662995	0	0	0	0	0	0	0	0	0	0	0	0	0	0	0	0	0	0.9080170140285283
ENSMUSG00000097683	Gm26644	HAVANA	lncRNA	4	3.1609261116267655	5.549899537337344	5.46864	3.1191961404406974	3.097864713014701	2.537096106511016	3.430171568041952	2.537096106511016	3.3880611738113866	5.129817691172193	5.596968050636566	5.749212866831477	2.537096106511016	2.537096106511016	3.2513072118586988	3.1125694300854363	3.3303683292676776	2.537096106511016	4.573411267377412	5.0460911355431515	5.121664079283497	2.537096106511016	2.537096106511016	3.6607541198488818	1.1022543169045436	35.958203108536395	33.43404788006472	0.9577938532267484	0.8880172036350663	0	2.2961157190611328	0	2.0786032883928987	24.366759942854138	37.48874442333771	42.80594818573427	0	0	1.4517698387353115	0.9358239651828686	1.7995008425044918	0	0	0	3.702591226956174	13.61519467997647	22.450118323592044	24.174890175128656
ENSMUSG00000097684	Gm26645	HAVANA	lncRNA	2	4.60444	4.71574	4.477071716014007	3.326756123704105	3.7203000016446808	3.8666362286574625	3.773745539668291	3.8229433464564955	3.1380812240832907	3.6903983168315193	3.0981124764582013	3.4620778311135907	2.537096106511016	2.537096106511016	2.537096106511016	3.6430690628883355	3.4827754603922703	3.8406112822643523	3.549711197985274	3.479263440242029	3.9008740806303077	2.537096106511016	3.1520658872162324	3.1334389737188117	14.102757032723776	15.950900214507715	12.174952704774405	1.7827437781438475	4.127813561531201	5.288321791749632	4.532282549444769	4.924174263198923	1.0218605781106749	3.910978087898332	0.8888119450645534	2.4687993373158474	0	0	0	3.5813566199985427	2.5844960482337402	5.069578501986024	0	1.0706969609229418	1.00591	2.978782271402649	2.5646592439915774	5.584482450425121
ENSMUSG00000097685	Gm26646	HAVANA	lncRNA	3	4.050136387626929	4.1296098642954515	3.8741868505780785	4.280399049824377	4.052922864858838	3.9638246700856565	3.419014340499913	3.374423448656706	3.8522390426717927	4.042772291761107	4.105571161488089	3.6106956634700498	3.478215304708808	3.548707418746356	3.874288077131986	4.330913369040085	4.4845471747987204	3.876338120011417	3.847077762007343	4.141508357503451	3.896821858196455	4.350834412319572	4.325003968208352	4.801466932149695	6.991041879685968	7.820205827856418	5.3528116811866235	9.557728060543765	7.019144599886124	6.154406442653169	2.2373395466839634	2.010669100242982	5.16664	6.917105785266415	7.563302451017048	3.3653311269619466	2.558755380430573	2.9726397397939333	5.353679409610421	10.190536108977332	12.282831743127202	5.371270645171374	10.44739743424197	10.115142014718508	17.4857	5.123420694597844	7.94936	5.548928413631108
ENSMUSG00000097686	Gm26647	HAVANA	lncRNA	2	3.398126523133109	3.401840201849866	3.1382948317716064	3.341166565764136	3.478698555269165	3.087777961802555	3.1697053841335805	2.537096106511016	2.537096106511016	2.537096106511016	3.513473320540155	3.079612581782466	3.204813388330153	3.5336274293026975	2.537096106511016	3.101380962474733	3.0891824279329003	2.537096106511016	3.11973	3.204751857142219	3.1068381957647446	3.089382286062721	3.14281	2.537096106511016	2.1295263535908986	2.148483505697487	1.022597588988628	1.8500956082269318	2.561476470712741	0.855975	1.133996206053704	0	0	0	2.761479180065828	0.8304826367772287	1.2656593976787291	2.8812070812481996	0	0.8993306562614949	0.8603999511191356	0	0.8610305928380302	1.0382332064565833	0	0.9595842608735486	1.265421995267312	0.9170363455538005
ENSMUSG00000097689	4930471D02Rik	HAVANA	lncRNA	2	2.537096106511016	2.537096106511016	2.537096106511016	3.1024320074629292	3.465118911069796	3.322098280196957	2.537096106511016	2.537096106511016	2.537096106511016	2.537096106511016	2.537096106511016	3.0734980130192526	2.537096106511016	2.537096106511016	2.537096106511016	3.3302661688535684	2.537096106511016	2.537096106511016	2.537096106511016	2.537096106511016	2.537096106511016	3.100226120130445	2.537096106511016	2.537096106511016	0	0	0	0.9027267903334281	2.4856163799837923	1.7612598892642266	0	0	0	0	0	0.8116538893126434	0	0	0	1.799025764643608	0	0	0.895607	0	0	0	0	0
ENSMUSG00000097690	4930505N22Rik	HAVANA	lncRNA	3	3.2041514866665297	3.3290384367000594	3.425311041296048	3.6757775782182094	3.5222928324657774	3.638814210959107	2.537096106511016	2.537096106511016	3.4136224656819096	4.4332945845539555	3.965615637905108	3.9087240281599476	3.5089112082341836	3.561210331948733	4.5796377021098555	3.1311572993398404	3.804313045301102	3.351641468528789	3.355816335417668	3.481134394697215	2.537096106511016	4.200242446256895	3.5948269674685696	3.2267599771256315	1.2631068476551315	1.7933216844523197	2.270408487449736	3.8073867394309246	2.813526094383924	3.552530079346263	0	0	2.209232207395563	11.555926944909558	6.171110547164612	5.6537437139859135	2.7347674801953628	3.0496546824837085	13.712077107659178	0.9981208059328891	4.77354	1.8998958224225624	8.606545112239411	3.262200826768232	1.3518317917344767	1.9199424693678573	2.575216420648954	0
ENSMUSG00000097691	9030616G12Rik	HAVANA	lncRNA	2	3.736851162436616	2.537096106511016	3.7047296199104176	3.5126591280149704	3.7360045603096457	4.030005378278016	2.537096106511016	2.537096106511016	2.537096106511016	2.537096106511016	2.537096106511016	2.537096106511016	7.6644411543332716	8.386496793602758	8.420108645650567	3.0987415534529217	3.3115178210765333	2.537096106511016	2.537096106511016	2.537096106511016	2.537096106511016	2.537096106511016	2.537096106511016	2.537096106511016	4.250736656979925	0	4.014065553850551	2.756701461582873	4.244398549631844	6.790067654634666	0	0	0	0	0	0	191.432	323.13939959734466	331.02520856342596	0.890831	1.7129759367827917	0	0	0	0	0	0	0
ENSMUSG00000097692	A230060F14Rik	HAVANA	lncRNA	3	3.841357353925792	3.3768858598741742	4.0190718693672824	4.327417820959628	3.9732644305225016	3.8865308910384053	3.963478219463641	3.8904679649462692	3.8963813675018724	5.292066244512044	4.859860605849498	4.414742072335881	3.923274234498681	4.1931437675807866	4.473437088097851	3.8366426662982516	3.0672008715018246	4.062014789498049	3.621092029014647	3.4207283602264327	2.537096106511016	4.500221059604696	3.809113012209021	4.499140920631846	5.075773438427781	2.022845009193917	6.682418633448365	10.145894643512563	6.242758460750683	5.45924	6.1511783071399195	5.493452023550556	5.545071727719615	28.432004195074743	18.589582532519845	11.300054836232057	5.78348	8.525358412274294	12.122731944199153	5.036700394074203	0.7924961327409367	7.111324062536847	12.511108940374738	4.8120841087128365	12.495286581912444	3.4338783214508815	2.2463150633839977	0
ENSMUSG00000097693	4930471M09Rik	HAVANA	transcribed_processed_pseudogene	4	3.5976891081763553	3.611612462062218	4.315740532500738	3.54141	3.5037638900720895	3.2393617795962046	2.537096106511016	3.8115069826785906	3.8298545991008743	3.2726633862048082	3.0466213965148365	3.956299145731505	2.537096106511016	3.441123739334531	3.919591595585015	3.0481415670555694	2.537096106511016	3.6267693051813934	3.2714598025149084	3.723383198825934	3.8584681676285073	2.537096106511016	3.610035200038817	3.30333	3.2806684689114642	3.3713446154753606	9.997689036772764	2.9281881984678986	2.704801521154419	1.4026664606634087	0	4.8313781402747225	4.98076	1.541790949175241	0.7315331433032332	6.084515810209397	0	2.3546204631964676	5.750473849731268	0.7359503364504558	0	3.4716402890587563	0	3.3610027458289706	1.6761003851145608	1.5366411344421655	4.1505545688465855	5.219079444542176
ENSMUSG00000097694	G730013B05Rik	HAVANA	lncRNA	9	3.1362568044807815	2.537096106511016	3.1200953174882815	3.092560594594755	3.0696123723118975	2.537096106511016	4.530994584972058	4.933765222447738	4.016095164448328	2.537096106511016	2.537096106511016	2.537096106511016	3.7190080578427778	4.163554979611533	3.6397708323951194	4.244407719965796	4.182476639842977	3.8162745249655754	6.755493834535131	5.9258	6.012932043196091	4.603785471281355	4.580201135072709	4.057783594196199	1.0155770607096446	0	0.9607953608381673	0.8710917468769754	0.7998046935296309	0	12.967607366325494	20.05792005286611	6.653292822251854	0	0	0	4.118305832168819	8.192183381456775	3.5589996711561724	9.122730431410135	8.404275788688693	4.869936693529799	14.092290855334598	13.720867286378905	7.0683333657042695	96.74880977500136	49.737405782445556	53.48956011628755
ENSMUSG00000097697	4833412C05Rik	HAVANA	lncRNA	4	2.537096106511016	4.317804131970768	4.155755971257367	4.8187060082261715	4.23299	4.745677156297335	3.8620785347789934	4.045992283295462	3.4336669506025093	2.537096106511016	3.250216544772986	2.537096106511016	2.537096106511016	2.537096106511016	2.537096106511016	3.4670707426862495	3.584179970795024	3.3644987994877296	2.537096106511016	3.7821491387114916	3.724267714394633	2.537096106511016	2.537096106511016	3.282367554732733	0	10.023776545870087	8.105757825161806	17.806519239665864	8.987399929511867	16.475506944055773	5.249618626685035	6.949375252040329	2.3147002711720663	0	1.44725	0	0	0	0	2.496442916280142	3.194015509862882	1.9619964373036811	0	0	1.5836472015293788	0	4.597880846210588	4.15709
ENSMUSG00000097699	5430400D12Rik	HAVANA	lncRNA	3	5.513417729592647	5.214556597784288	5.710540516530417	4.312919152623562	4.614656289038068	4.359324088738367	4.621911244008083	4.294598246988617	4.236361381734435	4.296175059684899	4.561312757114046	4.542398277375016	5.002221890171577	5.044043008635745	4.500042017430415	4.301532095138654	3.7445550380549464	4.396145639413478	4.498286542510226	3.9735348894248177	4.308920995506832	4.301010794724838	4.09582	4.235938670120063	34.8068	26.430010548452522	41.40029548880512	9.962093381917411	14.265799012556982	10.558138167580823	14.382411468004785	9.732950637039993	9.027255150643771	9.752536224648887	13.428285381177114	13.139599673680745	21.49208141594808	22.40469650462574	12.508485316023796	9.81927	4.308663137326038	11.04737883219419	9.812760104837757	7.460584417348287	9.022257162171574	12.48278084007509	6.245301081435701	9.911792288161855
ENSMUSG00000097700	Gm26738	HAVANA	lncRNA	2	2.537096106511016	2.537096106511016	2.537096106511016	2.537096106511016	2.537096106511016	2.537096106511016	2.537096106511016	2.537096106511016	2.537096106511016	2.537096106511016	2.537096106511016	2.537096106511016	2.537096106511016	2.537096106511016	2.537096106511016	2.537096106511016	2.537096106511016	2.537096106511016	4.852451363079633	4.503021807292747	4.55587	2.537096106511016	2.537096106511016	2.537096106511016	0	0	0	0	0	0	0	0	0	0	0	0	0	0	0	0	0	0	0	0	0	18.44680906394557	12.552198545085949	13.344835002119105
ENSMUSG00000097701	Gm17508	HAVANA	lncRNA	2	2.537096106511016	2.537096106511016	3.382879327139798	3.1045435229805993	3.305503693959797	2.537096106511016	2.537096106511016	2.537096106511016	2.537096106511016	2.537096106511016	2.537096106511016	2.537096106511016	2.537096106511016	2.537096106511016	2.537096106511016	2.537096106511016	2.537096106511016	3.30915	3.6769653341058874	3.839348366796978	3.507840348556473	2.537096106511016	2.537096106511016	2.537096106511016	0	0	2.0526469928758435	0.9095695862294013	1.685849999312419	0	0	0	0	0	0	0	0	0	0	0	0	1.7022603795952085	0	0	0	3.815743038604012	5.059102165536403	2.7285182660160476
ENSMUSG00000097702	Gm26739	HAVANA	lncRNA	2	2.537096106511016	2.537096106511016	2.537096106511016	3.3514474212159837	3.3171435064299346	3.3098519983089703	2.537096106511016	3.1349935801175786	3.1352961119344247	2.537096106511016	3.1165885696788616	3.4701983002748706	2.537096106511016	3.2355704060977195	3.4864183490671974	2.537096106511016	2.537096106511016	3.091450434451863	3.664623420330005	3.1969852257124094	3.6293124695449404	2.537096106511016	3.140164776809419	2.537096106511016	0	0	0	1.8989668090446086	1.738559400979665	1.7054392999029437	0	1.0112381952076186	1.012276436490978	0	0.9491172229970559	2.513844875695034	0	1.3872681327818643	2.605160900805917	0	0	0.8675705780530998	0	1.0290612865270288	0	3.729422176191165	1.235644309633775	3.488631651425824
ENSMUSG00000097704	Gm26741	ENSEMBL	protein_coding	2	2.537096106511016	2.537096106511016	2.537096106511016	2.537096106511016	2.537096106511016	2.537096106511016	2.537096106511016	2.537096106511016	2.537096106511016	2.537096106511016	2.537096106511016	2.537096106511016	2.537096106511016	2.537096106511016	2.537096106511016	2.537096106511016	2.537096106511016	2.537096106511016	2.537096106511016	2.537096106511016	2.537096106511016	2.537096106511016	2.537096106511016	2.537096106511016	0	0	0	0	0	0	0	0	0	0	0	0	0	0	0	0	0	0	0	0	0	0	0	0
ENSMUSG00000097705	Gm26740	HAVANA	lncRNA	3	4.0849138918608325	5.525451435143334	4.800223729645934	6.051747020663349	6.807585649010682	6.578287558821293	6.232109340504212	6.538057076869508	6.6624518670552035	5.380154533166895	5.659438797263202	5.751433809080249	6.239475151614628	5.274675941024544	6.469008051009848	8.589645175600623	8.375668883447904	8.425431609190877	3.3083870503691566	3.978563487946418	2.537096106511016	11.39305963137035	11.379469985873722	11.159171862865714	7.346791717051694	35.1833	17.462676772597977	55.23668588023399	100.71026612771598	84.30102133124603	64.01103125291563	81.68313608352031	90.02147840600527	30.847911698142273	39.60112357737836	42.88785192420067	64.39352412312162	27.972982346183237	77.35797847277144	373.7274612762219	320.6379209226076	332.29099779804983	2677.787359304518	2652.573437688846	2275.2972989582095	1.6988261448014375	6.292689997569495	0
ENSMUSG00000097706	E030037K01Rik	HAVANA	lncRNA	2	3.8236187086392537	3.175717174924376	4.287508626536871	4.614307531235993	4.140140568148775	3.9184428539384024	3.600479263121271	3.560042908382058	3.550518436032401	4.439259635809158	4.282309719902146	4.089990229824195	5.237389742350063	5.125460302337404	6.062598572769753	4.483007660203556	4.050108015693475	4.217753690649908	3.754935701662456	3.182710782145278	3.4875459105611726	4.559046769191052	3.8556187721979502	4.675955378082615	4.929686667820598	1.1560042503439931	9.645205134971615	14.260209763645951	7.93444	5.7402026599625025	3.2987280385063533	3.0424171253866015	2.983727210640322	11.639007387995703	9.58119	7.399635421206545	27.00810324913386	24.264079852465436	55.73373195758301	12.260562512216653	6.99076	8.808915930601387	13.393474408365734	5.195051545307514	15.271976019049948	4.387434875063584	1.181885466588274	2.6115755289561027
ENSMUSG00000097709	2810429I04Rik	HAVANA	lncRNA	10	8.485621997204387	7.403	7.637306954948879	5.41488	5.5532288648024215	6.039601596651356	5.309348120087691	5.704505620159385	5.712436297129439	5.697833549546375	5.587103027580081	6.117478022679505	5.227577808111011	5.530784991859718	5.342843442006492	6.323713442197777	5.641449507946111	6.096639085856982	9.953302267969082	9.99886	9.947818951990516	6.7704437150975965	6.863101154029232	7.057213049905658	346.93408198131556	157.83895974543248	187.65495982185885	31.843363413092383	36.0648	54.68485892560805	28.893927556823975	41.184401781742736	41.468306836347935	40.9468	37.16368657161919	58.306385307125495	26.75850661016739	35.35119660035872	29.805824738335286	68.91125877789075	38.98316797336045	57.31778138121924	97.87103346263642	105.0934180362444	121.82266843653302	979.8110355619564	1011.6179652423262	976.0503132249497
ENSMUSG00000097710	2310026I22Rik	HAVANA	lncRNA	3	3.5833763128837024	3.5961827309285557	4.075636407045575	2.537096106511016	2.537096106511016	2.537096106511016	2.537096106511016	2.537096106511016	2.537096106511016	2.537096106511016	2.537096106511016	3.0823689032668318	2.537096106511016	2.537096106511016	2.537096106511016	2.537096106511016	2.537096106511016	2.537096106511016	2.537096106511016	2.537096106511016	2.537096106511016	2.537096106511016	2.537096106511016	3.528395642041973	3.188901506834908	3.2709414384011155	7.250820799144694	0	0	0	0	0	0	0	0	0.8390432907647105	0	0	0	0	0	0	0	0	2.849856222988939	0	0	0
ENSMUSG00000097711	Gm5523	HAVANA	processed_pseudogene	2	2.537096106511016	3.1556561424904612	3.135692608222273	2.537096106511016	2.537096106511016	2.537096106511016	4.226417455425344	3.5502213293382785	3.829563045853991	3.6754017083772004	3.5118811353093626	3.2923989978445456	3.6767086998992426	4.068274541077263	3.2294280708229577	2.537096106511016	2.537096106511016	3.0891982800807387	3.348668597838985	3.4719919011839635	4.162485405842559	3.094949727626331	2.537096106511016	3.128001016640142	0	1.0834266343368906	1.0136379892699152	0	0	0	8.91015	2.981906677814808	4.978361682684567	3.804744533724946	2.7521404399254776	1.6275424907961127	3.81394	7.175221159705954	1.3625120219280877	0	0	0.86045	0.878695	0	0.9873953759519529	1.8856898197679721	2.5238545417626264	8.1803
ENSMUSG00000097712	Gm10532	HAVANA	lncRNA	2	4.38479	4.965152619496896	5.002132651961829	3.514702783929531	3.742478641636516	3.47296	4.49125	4.721262778177583	3.37514	3.92481	3.5149672209100573	4.0883663580890435	4.599230442829305	5.083430775668547	4.872879840480078	3.1049514140794288	3.7464818952991332	3.7377519487283344	4.717500495251682	3.667408292562758	3.8821478085214927	3.477989817478222	3.5685021423475654	2.537096106511016	10.894978217677577	20.70643967996272	21.49016408085948	2.7687	4.293005821952569	2.529249639415036	12.380117646659231	16.046751221098017	2.014230084262928	5.797228299831069	2.770257358747657	7.3827056594252625	14.020022833003585	23.290334792205968	18.84239025491515	0.9108945301926957	4.323222328845206	4.257486412130168	2.557486249428507	3.095078367301621	0	15.981386818043447	3.748801625423979	5.421309439774556
ENSMUSG00000097713	Gm7741	HAVANA	processed_pseudogene	2	3.579676829517537	3.5838237256207623	3.838187991336389	5.784115933687761	5.040736531434724	5.213809767387642	3.60788	3.822681959596602	4.05612	3.8070621943898657	3.651373190599816	4.159735304615975	3.8337108940523086	2.537096106511016	3.886263866887912	4.3032739510521525	3.9501626385918867	3.4774919668714475	3.8046587239395246	3.835514091477733	3.7716960568107303	4.895672566186511	4.930763515753728	4.96133	3.1654193797841295	3.1917480098587276	5.049487694269928	44.10813759953262	22.331512563073456	26.411263898255594	3.3469251631884753	4.922041758049475	7.051427369700555	4.795591650212147	3.6379977143730824	8.149783096439563	5.0124929533387395	0	5.456928102610545	9.841027916116932	6.0278816018898045	2.5546853754335284	19.290963308547855	19.99668950581491	20.626574963989132	4.776305382230985	5.02737	4.516367486832603
ENSMUSG00000097714	Gm20109	HAVANA	lncRNA	2	2.537096106511016	3.91296	3.1497857857731177	3.3548003928284147	2.537096106511016	3.0771143650328194	4.039443081134627	3.973669778191525	3.562438459140799	3.1254216337280503	3.118860780691893	3.082498044287811	3.4709244320425907	3.5255730394801006	2.537096106511016	3.66606	3.3206910181028615	4.043098457018234	3.655464887469546	4.201613459305646	3.75424	3.464932386528427	3.1356296059893483	3.8514228087804656	0	5.691306733388591	1.0626533661508357	1.9150537486114154	0	0.8227628372827831	6.883838799808334	6.246569423457246	3.0572789374248788	0.9786750892348203	0.9566756518705316	0.8394454942616514	2.5178946163046363	2.8330211037699464	0	3.739395269748172	1.754796441118381	6.920370279784423	2.484583105247322	1.0134215783553886	5.15979	3.6660921576494956	8.622281546015733	4.382134327112286
ENSMUSG00000097715	Gpr137b-ps	HAVANA	transcribed_unprocessed_pseudogene	5	2.537096106511016	2.537096106511016	2.537096106511016	2.537096106511016	2.537096106511016	2.537096106511016	2.537096106511016	5.859012172745953	5.66473	2.537096106511016	2.537096106511016	2.537096106511016	2.537096106511016	2.537096106511016	2.537096106511016	2.537096106511016	2.537096106511016	2.537096106511016	2.537096106511016	2.537096106511016	2.537096106511016	5.077982237879163	2.537096106511016	6.430409212180258	0	0	0	0	0	0	0	47.01350422022895	39.784340247311484	0	0	0	0	0	0	0	0	0	23.166288565300192	0	75.02962327637448	0	0	0
ENSMUSG00000097716	1700026J14Rik	HAVANA	lncRNA	2	3.8707422871966393	3.7461198621477605	4.069470883032176	2.537096106511016	2.537096106511016	2.537096106511016	2.537096106511016	3.3743952665047057	3.1361	2.537096106511016	2.537096106511016	3.0800831070494716	2.537096106511016	2.537096106511016	2.537096106511016	3.1019708025704205	2.537096106511016	3.0845800186047887	2.537096106511016	2.537096106511016	2.537096106511016	2.537096106511016	2.537096106511016	2.537096106511016	5.323334130827756	4.3204846656081655	7.187473163839821	0	0	0	0	2.01053	1.0150541139025149	0	0	0.8319407915355658	0	0	0	0.9012357286773992	0	0.8459434711572552	0	0	0	0	0	0
ENSMUSG00000097717	1700066J03Rik	HAVANA	lncRNA	3	3.405916553785701	3.1620037279711304	2.537096106511016	3.114425941216341	3.485887329580058	3.473016286386898	2.537096106511016	2.537096106511016	2.537096106511016	2.537096106511016	3.5306828970699766	2.537096106511016	2.537096106511016	2.537096106511016	3.2243570123724927	3.5138846347564328	3.0968071475302477	3.479400196423739	2.537096106511016	3.201439715295986	2.537096106511016	3.2959082783628677	3.3686275333520403	3.5117424726917172	2.169396936885735	1.106125126144243	0	0.941952	2.6021429710250783	2.5295811945499738	0	0	0	0	2.8635389083994736	0	0	0	1.3422507973885387	2.76389	0.8846290346613538	2.565430106163551	1.6430492767085227	1.982166514484088	2.75133	0	1.2526774859501055	0
ENSMUSG00000097719	Rpl31-ps18	HAVANA	processed_pseudogene	2	2.537096106511016	2.537096106511016	2.537096106511016	3.1120588815136583	2.537096106511016	2.537096106511016	2.537096106511016	3.1306260924430456	2.537096106511016	2.537096106511016	2.537096106511016	2.537096106511016	2.537096106511016	2.537096106511016	2.537096106511016	2.537096106511016	2.537096106511016	3.08856	2.537096106511016	2.537096106511016	3.09403	2.537096106511016	2.537096106511016	2.537096106511016	0	0	0	0.9341423028089363	0	0	0	0.9963114791107862	0	0	0	0	0	0	0	0	0	0.8584318356653767	0	0	0	0	0	0.8757587378597671
ENSMUSG00000097724	Gm26850	HAVANA	lncRNA	3	6.304365459133476	5.814431315994002	5.682623339273203	5.314633314976612	4.959857150738375	4.85185	5.218279694516124	5.418377909838084	5.012784507246035	7.6162782837313445	7.3025851936604615	6.231736917489724	6.011451625743382	6.596187764180953	6.778333330831583	5.156209324774638	4.864541933797427	5.195219284108174	5.1780965453441326	4.474438071277692	5.176803851869507	4.963486904658358	4.760777154507121	4.72697	67.8499	45.26560295931031	40.40930017437601	29.03635174865875	20.595961691162866	18.43519690783583	26.523618465954055	31.944932903254927	21.719922095553112	184.7765024759597	146.47412574078754	63.99174445411974	53.423864957087154	85.48967941799171	98.46800466563035	24.995715266003035	18.680200411988356	25.947883210682257	20.671641439047967	16.744704781010658	16.14622631027853	25.526605957526336	12.137098594419438	25.495014432954065
ENSMUSG00000097725	4930593A02Rik	HAVANA	lncRNA	5	3.312411659295477	4.227814133631124	3.764125965986494	2.537096106511016	2.537096106511016	2.537096106511016	3.20277	2.537096106511016	3.166864695846984	3.288061454608259	2.537096106511016	3.505413102758571	2.537096106511016	3.5892226075666773	3.545975990273072	2.537096106511016	3.804837711461244	3.347379113373967	2.537096106511016	2.537096106511016	2.537096106511016	3.5372298092277648	2.537096106511016	2.986421759181488	1.717027225900449	8.926539249246062	4.457864502398918	0	0	0	1.2577908495452574	0	1.1236739765123527	1.6084839945128386	0	2.714382829142163	0	3.2262087593296362	2.9559607509860704	0	4.777740071439613	1.8795457778485447	2.9029046590413876	0	0.5675748021632938	0	0	0
ENSMUSG00000097726	9530036O11Rik	HAVANA	lncRNA	8	5.39542	5.615518887179478	5.524147058002623	4.879267327660309	4.218535162406099	4.8878590325014954	3.3997903398146154	3.5231818054318342	4.521460477506135	4.084916939904277	3.481559026240368	4.549301187129363	3.6562993109023822	3.733530071950404	3.4962112175350533	6.817684324537461	6.752913670848566	7.0448181559760235	3.3383497051284112	3.647147160104607	3.628714637244163	3.729461821980635	3.9520895364370503	3.1160158346864275	31.282483126243587	38.106234014356254	35.14233444430531	18.967328090434624	8.818016996529414	19.136325673791415	2.1380083469191793	2.8188020921201087	12.824991428037707	7.3468233761195725	2.5776157965866693	13.244461050628987	3.671836558130608	4.225904520811566	2.6611620977106396	101.49502972175881	96.55630861988048	120.68555448163758	4.195600131906591	6.045630648446341	0.9472169565379254	1.8368247322572508	3.609109649405342	3.484633204855607
ENSMUSG00000097727	F630040K05Rik	HAVANA	lncRNA	10	4.6913906023512695	4.334892817902267	4.936072728674013	4.788882697055686	4.70242	4.882987160491661	4.434961292702746	5.512870669570499	5.49452	3.0895026494220152	3.2873762189817923	2.537096106511016	4.057849567246332	3.49267	3.8158922217790607	4.6186848250087165	4.415394963047785	4.279061133758005	6.220996899082664	6.8239592414544354	6.576894977866785	3.8728933204340796	4.092908584199632	3.6085657498570445	15.532909272475049	10.241513233579383	20.105083078643396	17.254054988373895	15.721265091899218	19.040363197817033	11.579100708283818	34.78978998462337	34.22225745381512	0.861411	1.6054841070496786	0	7.069002445364104	2.6408577870139696	4.8668381010656265	14.330470672155261	11.308994798978542	9.541323713929817	5.34173	7.430121424634419	3.3513838819175312	63.43770979910804	101.98543985706104	84.20916874668163
ENSMUSG00000097729	2310015A10Rik	HAVANA	lncRNA	4	7.418427716685111	6.701194688881409	7.151179991611031	8.070111628049858	7.788563077195542	7.839931838306116	8.991886745376956	8.755854859484469	8.868024837107065	6.343673693903917	6.145745468330025	6.367552662763683	7.045840515423393	6.422232518100069	6.549460610442939	7.772789724206261	7.464329913109542	7.822861168085761	6.762490050797297	6.221113568719342	6.623778063531003	9.177526169808843	8.946107013092933	9.210122484363936	159.65673158950193	92.76980730310495	130.7697210266912	257.2652276260344	209.6451817062812	217.65424008685628	497.5865354462321	420.75930206133273	455.7052842625677	70.02138346866288	59.670753323538875	71.37000140538557	120.77897561427109	74.54440565588868	82.41773385539726	207.24266758880987	165.1809508980963	214.96095888920533	567.4925853823006	481.6865855775215	580.7231211931669	97.27253005796155	63.443705919835985	87.35114702278882
ENSMUSG00000097730	Gm26588	HAVANA	lncRNA	4	5.097660122469844	5.604723298816579	5.734763019050076	2.537096106511016	3.4825846870566233	2.537096106511016	4.048118557880344	3.5588650634120618	4.47785	4.532061294970727	4.531349781513996	6.2684009245678265	9.182269073836833	8.364915450368043	8.452884502441893	3.7953867546749716	3.4328334052020595	3.661537630197782	3.3800003899954016	2.537096106511016	2.537096106511016	2.537096106511016	2.537096106511016	3.0924497289066157	23.61664462027012	37.74589499658441	42.27620799733132	0	2.5834163515418647	0	6.970734592848691	3.0351246819320585	12.186086053804392	12.98363039224587	12.97294127278339	65.91484680120087	569.3991478512268	318.17217125175125	338.8939534916759	4.702329550437916	2.3102609879516915	3.70802	0	0	0.8707397746983903	2.0383023394686566	0	0
ENSMUSG00000097735	D930032P07Rik	HAVANA	lncRNA	8	3.3972024497062976	3.167000536532298	3.1458637455022123	3.11765	3.25418	3.6207204214860904	3.186167081042159	3.8559469377742706	2.537096106511016	3.3795867860389306	3.284297641070786	3.311295562387215	2.537096106511016	2.537096106511016	2.537096106511016	2.537096106511016	3.272256651386876	2.537096106511016	2.537096106511016	3.2186632986637793	3.111727721067112	2.537096106511016	3.151515306631896	3.832643606337625	2.1248234001513695	1.1241664576649073	1.0488914778068177	0.9526323427899018	1.463725441847955	3.431414731358396	1.194787115993457	5.197815502797542	0	2.0362459733541045	1.5920431976982592	1.71197	0	0	0	0	1.5400496153073284	0	0	1.0687517586350328	5.003697479489176	0	1.3196924484050991	0.9330523550592735
ENSMUSG00000097736	9530059O14Rik	HAVANA	lncRNA	9	9.308767600447604	10.438073047447245	9.872472800400853	5.500650926816851	5.913756301495742	6.275051640463635	3.380197052007158	5.42869	4.220814744859228	3.7030612961041443	3.2612701382923417	3.3357930041727206	3.466051801304697	2.537096106511016	3.467430651087043	4.3362892704294875	5.142384753706574	4.68815	5.107705047346401	5.580385919189718	5.007556380766505	7.559639886005351	7.966553638266203	7.027491257925164	622.633	1375.724510795509	925.7962412378423	34.41095210716599	49.23663863457438	66.26901878783954	2.039280501834535	32.24610080531224	8.844599397731447	4.0019859322230795	1.4934085115082298	1.8248239037508875	2.4907877717282743	0	2.4984420962863867	10.259441310230248	24.664739065927066	15.477789364524945	177.2295402020805	238.65964633155625	119.11232403944913	23.849058008682103	36.94366015180916	21.606926387909372
ENSMUSG00000097738	4930445N18Rik	HAVANA	lncRNA	3	2.537096106511016	2.537096106511016	2.537096106511016	2.537096106511016	2.537096106511016	2.537096106511016	3.2131752084281118	3.1715330651706712	3.1767217465760207	3.064459639560495	2.537096106511016	3.1169747036610684	3.1777873534413725	2.537096106511016	2.537096106511016	3.078911435342877	2.537096106511016	3.4042508767532147	3.598952655057385	3.136189833462929	2.537096106511016	3.3783602050343067	2.537096106511016	3.4261098624336883	0	0	0	0	0	0	1.2981393633872942	1.1406635791672048	1.1597034022901098	0.7842303294323332	0	0.9503994864398607	1.1636340716311657	0	0	0.8283122432531876	0	2.160838019692162	2.030154222065805	0	2.2746226115782666	3.2888400048212367	1.0153467887818448	0
ENSMUSG00000097739	Gm2539	HAVANA	transcribed_unprocessed_pseudogene	3	2.537096106511016	2.537096106511016	2.537096106511016	2.537096106511016	2.537096106511016	2.537096106511016	2.537096106511016	2.537096106511016	2.537096106511016	2.537096106511016	2.537096106511016	2.537096106511016	2.537096106511016	2.537096106511016	2.537096106511016	2.537096106511016	2.537096106511016	2.537096106511016	2.537096106511016	2.537096106511016	2.537096106511016	2.537096106511016	2.537096106511016	2.537096106511016	0	0	0	0	0	0	0	0	0	0	0	0	0	0	0	0	0	0	0	0	0	0	0	0
ENSMUSG00000097740	E030044B06Rik	HAVANA	lncRNA	3	3.1227263202420885	4.155943446948752	3.330344017736876	2.537096106511016	2.537096106511016	3.3646901085461676	3.35396	3.246792190027787	4.1728118113802095	2.537096106511016	3.0709885969473696	3.350031752741278	2.537096106511016	2.537096106511016	2.537096106511016	5.203835905108564	4.566734357700226	5.054627574715644	5.705581136826688	5.654773371546952	5.45154	3.0452487879860097	2.537096106511016	2.537096106511016	0.9696058565816386	8.107828589291064	1.7993877801905716	0	0	1.9629285813349213	1.9110311018620763	1.4331051346427215	8.295515163151904	0	0.8039911687323357	1.8922	0	0	0	26.161878450299803	13.511824921781429	22.640173356897137	0.7275564950058618	0	0	41.22280979679614	39.44009928726245	32.92130958275005
ENSMUSG00000097742	Gm26535	HAVANA	lncRNA	2	2.537096106511016	2.537096106511016	3.367169864561655	2.537096106511016	3.4473178878768374	2.537096106511016	3.1651350210594087	2.537096106511016	2.537096106511016	2.537096106511016	2.537096106511016	2.537096106511016	2.537096106511016	2.537096106511016	2.537096106511016	2.537096106511016	3.0888175698570204	3.298991449285576	2.537096106511016	2.537096106511016	3.100171730303725	3.9793989508180214	3.586787584951327	3.577396377294658	0	0	1.9750326713326405	0	2.3880646439437587	0	1.1174130261113941	0	0	0	0	0	0	0	0	0	0.8592492779835585	1.6567378728851205	6.30058	3.210640461334077	3.1509928293399248	0	0	0.8954316004365542
ENSMUSG00000097743	Gm16973	HAVANA	lncRNA	2	7.74804	7.14413	6.883588979888625	7.311943843280337	7.385128012413741	6.8700952173094025	6.714443638702947	6.89815	6.2997674625803315	7.23303	7.085739638568766	6.795254738381058	6.951075771626365	7.044546838612625	6.32022	7.1583990868839384	7.55504	7.266585790272343	7.2807356958456975	7.198638292226667	7.389116707975614	8.091710748738645	7.8905777770782315	7.978062023797979	203.52585231311332	130.0780566992409	106.75431358052812	147.50015931484583	155.7580236057467	105.65774621781136	93.72682995013673	107.94906699437782	67.59977940241502	139.05422695765688	124.4772701055104	99.75949532888082	112.39595905970988	120.66077320807977	68.71839009929641	131.4815797589984	176.62947993967268	142.58896965044931	261.3171642279086	225.83513519695313	240.66187077605454	144.10448140414655	135.51562351187775	156.22027630792022
ENSMUSG00000097744	D030040B21Rik	HAVANA	lncRNA	2	3.700435105625231	3.867903034886849	3.556980574984881	4.065673742723564	3.823697673107856	3.4973109110739053	3.1662487894623434	3.817793384754918	3.373462938326126	3.6859971881759863	3.867927385162965	3.458479248991934	3.205232583607751	3.9517017778565995	3.5211087360675366	3.499354095569657	3.7465014975866184	3.471310740322083	3.362798457038157	3.982147688558102	4.683656969353042	4.147260854545974	4.194151906614851	4.474505701092423	3.9830130936144856	5.299109228992659	3.0234774644472835	7.148630355621621	4.93033	2.6674917849217055	1.1214424659395708	4.882258584777196	2.005930413726661	3.8796278657374783	5.299316710455772	2.4489801261075717	1.2672773791080696	6.042056395529504	2.8065070620185892	2.679274103328968	4.323370588269532	2.520050571047774	8.012273725432534	8.536858629138775	12.138069666151743	1.9537220855187574	6.3266	15.401785341776852
ENSMUSG00000097745	AI115009	HAVANA	lncRNA	2	3.7551214632982024	5.326266548518204	5.661526422038207	2.537096106511016	2.537096106511016	3.309874649554971	2.537096106511016	3.1354227466728997	3.3759246179273594	3.925413235318881	4.096127043019405	3.824141438810851	2.537096106511016	2.537096106511016	2.537096106511016	2.537096106511016	2.537096106511016	2.537096106511016	3.1109562393000516	3.2004307539195453	2.537096106511016	2.537096106511016	2.537096106511016	2.537096106511016	4.388852022980042	29.351765806516983	39.67334998789038	0	0	1.7055416612580068	0	1.0127111916270661	2.018087223466629	5.802695956923838	7.463832746583829	4.933955755781154	0	0	0	0	0	0	0	0	0	0.930516	1.248808662235349	0
ENSMUSG00000097746	Gm6225	HAVANA	lncRNA	3	7.74121	7.571251193832133	7.447223600599902	7.166857675441236	7.054614364238503	6.819022221885016	7.113362205806092	6.954296924398672	6.882225883775087	6.706940686014803	6.105783197918579	6.855476626192055	6.896145426371729	6.774127755952172	7.042877094546106	7.07666	6.976352249979844	7.581921110444633	6.380996591648208	6.695549535902781	6.408149419011137	7.677061512237866	7.534143879415315	7.741324438156841	202.5106668096345	178.75263118688378	163.10162833816474	132.32022181981478	121.58345048543468	101.5994120292176	127.09844101592789	112.67192115750902	106.64307334444602	93.18377706131696	57.74979732471805	104.48134403954293	107.78400889560677	98.14937945249211	120.50836699391314	123.62658483317774	114.57815779666686	180.16310642210738	193.2128381719412	173.9279321947752	202.52790474136373	72.13925553323072	92.3647	73.71517211327149
ENSMUSG00000097748	Gm26533	HAVANA	lncRNA	2	4.185612769679538	3.586984154854056	3.8404056471034083	4.939498104663605	4.941416619289259	4.540278263741244	4.020965448342809	3.82198	4.541503658304065	4.116148759688948	4.233014884405244	4.424078136188312	3.9851248772318546	3.544245422874471	4.487313949165875	4.374094462157492	3.8521602668760786	4.1166200824089545	5.112190681577804	4.807110712112571	4.6900202708825995	4.654954390255081	4.355169553867133	4.6909889437580405	8.439760173259728	3.2118956624623527	5.067871813768318	20.175243839964715	20.21461834849108	13.107508603035319	6.7009870250636725	4.916291855552094	13.126051132365122	7.67569	8.987735851497325	11.428339577513613	6.354850864219548	2.945420365075042	12.322921806126118	10.752637068534684	5.165975301211096	7.680717784929533	14.921888749567376	10.503850065018725	15.526079972833534	23.953398405824657	17.590240809025186	15.509618524067507
ENSMUSG00000097749	Gm16938	HAVANA	lncRNA	3	3.7532612220013855	3.3965206479552297	3.5483557580252167	4.33613	3.7686839663494758	4.348753827826482	3.601395182601485	3.3670901236254984	2.537096106511016	2.537096106511016	3.5105814887060314	3.7345836887078985	3.1972399929456126	3.2352771757553778	3.47835	3.6358013800236137	3.304791417844654	3.3010472377993496	3.7566658575889353	4.455285786945594	3.737415888908408	3.279135923488976	3.353083416432816	3.2962008490462558	4.374672485232321	2.1213570696339636	2.97049	10.257385918552696	4.493036434573151	10.420374619225749	3.304668575673753	1.9746428186337004	0	0	2.744530510286032	4.233773428241748	1.2366151913928982	1.3860809442562725	2.5595141312347933	3.532197969529184	1.6826526806275455	1.6658987803805232	1.5696422588022272	1.9068068924656518	1.6443456257418916	4.4006442483174295	11.864189695377908	4.254967531719834
ENSMUSG00000097750	Gm4673	HAVANA	lncRNA	3	8.184393317641621	7.374010522115105	7.8547449690551066	7.80227	6.952432489175325	7.517382469796253	8.398260376575255	8.447122548268728	8.54537	7.5950078014587845	7.562292186460244	7.7337063338887715	9.775447087566379	9.330812900664165	10.012376909768223	7.910459556213062	7.789568894363315	8.11313	6.898032034226281	6.471656813567936	6.9014107565626475	8.190253398427837	8.331215007413299	8.428	279.41020535708424	154.47635114124162	220.01734234859762	211.75378103016553	112.51211612254525	171.78904513176647	325.8784143376707	337.49764807629555	362.08625700417804	181.90738994011505	177.5763691272926	201.40180787608955	864.8309075149667	632.3975119648838	1021.2469347037793	229.12608233357216	209.7992764530914	265.3960384086053	280.59375656599605	310.56275805179536	332.9044607011264	107.93950036542222	77.52007276527453	108.21848081763896
ENSMUSG00000097752	Gm26688	HAVANA	lncRNA	3	4.123576239687788	2.537096106511016	2.537096106511016	2.537096106511016	3.3145335806989635	2.537096106511016	3.610319281182411	3.1321487064698013	2.537096106511016	3.356539307030397	3.661474311656718	4.1581372767741716	2.537096106511016	2.537096106511016	2.537096106511016	2.537096106511016	2.537096106511016	2.537096106511016	2.537096106511016	2.537096106511016	3.099878789401835	2.537096106511016	2.537096106511016	2.537096106511016	7.755219817198849	0	0	0	1.7266652447191853	0	3.3628641016900587	1.0015021777302053	0	1.9234254978792094	3.707576916399445	8.132085305638187	0	0	0	0	0	0	0	0	0	0	0	0.8944883618461523
ENSMUSG00000097754	Ptgs2os2	HAVANA	lncRNA	3	4.277405142979574	4.884153849390306	4.464826545224209	3.4969341991727654	3.603299815071774	3.915817805582152	3.6907268234517514	3.211403528871181	4.089377749618531	3.4701869997662245	3.6977947866693435	3.3309973420037093	3.296535108578409	3.679636180217833	3.3287275571180994	5.982643260695893	5.936231992989289	5.9586378374527085	2.537096106511016	2.537096106511016	2.537096106511016	3.4857760235465123	3.185316824537053	3.6284544531463427	9.521044603850214	19.063311891194648	11.999619873266004	2.665322548347377	3.3170410278770603	5.716772713599987	3.9133239028041498	1.291221433923162	7.393247148577234	2.5137818794177083	3.963990265857093	1.802427429807901	1.6458273606080922	3.83457	1.7918788687437104	52.15900939123852	50.17455107233907	51.12447399652082	2.601510632304705	1.1916064719868766	3.4828938403363336	0	0	0
ENSMUSG00000097755	2010110K18Rik	HAVANA	lncRNA	4	3.3313760686584963	3.3456515124060955	3.0973474516228454	4.222521319607282	5.148437100433007	4.23087	2.537096106511016	3.091110264569397	3.0976904070740394	3.0855451294442378	3.0503567648361933	2.537096106511016	3.1597231883490675	2.537096106511016	2.537096106511016	3.064143323414757	2.537096106511016	2.537096106511016	6.609513385468164	6.405983414539999	6.693777023794808	4.88114	4.338896036921066	5.77321	1.8041907486461144	1.8713311181187258	0.8863591917316964	8.864533328560446	24.809227551682437	8.962472148480316	0	0.866493	0.8874583099137298	0.8489644422606039	0.7424116247105769	0	1.0979417802730136	0	0	0.7832794019410882	0	0	19.004065324087307	10.292962593688184	43.69764751490457	86.38425929141972	73.58835796825632	92.23784982456284
ENSMUSG00000097756	A730056A06Rik	HAVANA	lncRNA	3	5.628930496065743	5.974040437767929	5.912162364559795	3.6758511585370734	4.181340895103308	4.081263873849504	5.276431161879032	5.755861819106235	5.304726013821019	2.537096106511016	3.4238980774306094	3.032095100518066	2.537096106511016	2.537096106511016	2.537096106511016	3.8703137720011127	4.005998702450385	4.13244	3.8361972701077907	2.537096106511016	3.272232764130921	2.537096106511016	2.537096106511016	2.537096106511016	38.55777111475175	51.786248128887635	49.1707	3.8079041003569256	8.391448505751153	7.308940804161319	28.01904983502843	43.051533365055015	28.76981773709077	0	2.2629649157043232	0.6900140484333147	0	0	0	5.319673779119555	6.555081480108326	7.85076	0	0	0	5.03302	0	1.5399473804595423
ENSMUSG00000097760	6030442K20Rik	HAVANA	lncRNA	3	6.072284852667572	5.789657807924721	5.614257898510832	6.059178875657704	5.761782533793222	5.069748015886377	5.187681364478499	5.497992515829797	5.909164886917484	5.306067016565293	5.413129746513699	5.574277404039187	5.256826372931098	3.6252819343483593	4.797508918862363	5.23864	5.1445006501145265	5.286811910726146	5.697390543675044	5.691431175042225	6.1251954655344525	5.804128267950089	5.553445610414282	5.926996118669985	56.18062114350541	44.317878192057755	38.064	55.57668584161921	43.271197468780336	22.979761617262263	25.761776590494343	34.32897393202481	49.04686242470953	28.80578274315599	31.792515947876495	36.74448279461067	27.50781854933765	3.4617246037130784	17.412573931908828	27.040039851424723	24.715179436922767	28.292704314662334	44.869433064649975	36.07172815233926	49.787335400511445	40.931051775585054	40.71983728094455	58.676192947314874
ENSMUSG00000097761	4930534D22Rik	HAVANA	lncRNA	2	4.964158837326464	4.455150501522287	4.060760725960234	3.794390406485754	3.314402462415776	3.3107415991189715	4.019155855032469	4.389533663463375	4.143710922283156	3.9130515752901713	3.335830763289177	3.816642342172375	5.835170749103986	6.078324806870356	4.0203633700172965	3.1028188761757285	3.0898	2.537096106511016	2.537096106511016	2.537096106511016	2.537096106511016	3.0931076364812506	3.3951303343811143	2.537096106511016	20.685673519874765	11.86227672658514	7.098565484734879	4.694420389253196	1.7260688539369007	1.7094618876024448	6.68324	10.958448996937333	7.973410395092967	5.692144711749568	1.825000833208458	4.872918968360483	46.07188671911592	56.460827863038496	6.695079640334325	0.903979	0.8623418711378417	0	0.87283	2.1142981136820604	0	0	0	0
ENSMUSG00000097762	4732463B04Rik	HAVANA	lncRNA	2	4.093597712792648	5.195288240113249	5.224323724086191	4.518520505966935	3.4738476522663264	2.537096106511016	4.321787117753696	3.698320220991346	5.121051085223119	6.870830967551688	6.688255269502798	7.444939592335135	3.6799576017072098	4.450744601189028	5.810325916137262	2.537096106511016	2.537096106511016	2.537096106511016	4.193825590079321	3.465470767988416	3.9810756643101044	2.537096106511016	2.537096106511016	3.35606	7.437331633520652	25.949590416873903	26.67612144723789	12.781229411937492	2.5342340450784464	0	10.07425365685075	3.9677717277124915	24.16051154672015	105.71727148901118	91.84364066577314	162.82586554369314	3.836841098365616	11.80008893821225	45.10739678383273	0	0	0	0	0	1.9211042543117625	8.533135138616897	2.4875661743478332	6.31645
ENSMUSG00000097763	Gm26636	HAVANA	lncRNA	2	3.1550148774905873	2.537096106511016	3.3824253651307443	2.537096106511016	3.308676420794167	3.0858404717358034	2.537096106511016	3.3752282383056404	2.537096106511016	2.537096106511016	3.108153676884277	3.298067489303292	2.537096106511016	3.2486721931475167	3.2232996183581015	3.1037638836791976	2.537096106511016	2.537096106511016	3.1122698446014545	2.537096106511016	3.098176090949672	3.0924719627972297	2.537096106511016	3.5322550885168624	1.0811471901938996	0	2.0503814608898185	0	1.7001313503047855	0.8498900309075562	0	2.014644185292745	0	0	0.921331	1.6526293405893695	0	1.4408613721529988	1.3380461878577923	0.9070398845651437	0	0	0.8708103561027262	0	2.8729650744422885	0.9348369898126259	0	0.8890160583297866
ENSMUSG00000097766	5730420D15Rik	HAVANA	lncRNA	3	3.768641527862755	3.6958450569206382	3.3472634194471693	3.8655651009997762	4.305441297808434	4.869270440606056	3.678097760696639	4.717557800124157	4.0945337964088955	4.01619	3.4752890575204605	5.128492514978689	3.6372619056186233	3.8836343908009456	5.18082	4.593970853666825	4.592355334050347	4.8138855518537875	4.766114263278501	4.480471306990189	4.433345995074722	3.812389024243154	3.9014913805887304	3.384114411633224	4.492708216159513	3.9499764402090585	1.8789950546569079	5.2792108125570065	9.868148501740976	18.77205529766193	3.823719811160751	15.982381001746528	7.447132642218713	6.654246706363764	2.5423121935340576	24.33549802338396	3.542046084719317	5.434157700026081	25.59321552400306	13.936894333342789	13.911429043184121	17.71637688796015	4.838498299263559	5.589910513729567	2.058817622867273	16.840594417831117	12.223933176882207	11.556641289996026
ENSMUSG00000097767	Miat	HAVANA	lncRNA	10	11.898837789340867	13.619150432059804	13.61376693488963	7.776550984521062	8.127892806046964	7.624317669200975	4.771115088771654	6.029840275776203	5.6757524434035505	4.8417835578578865	4.8296374257147665	4.982309914764961	3.6803879828103345	3.157611738353522	2.537096106511016	5.17193	5.327867207634968	4.674156714333593	6.467033770601319	6.241438920202791	6.162982470517312	4.5060772143332715	3.433317195278849	3.7228804138568936	3807.026105102045	12571.063962018154	12524.198531836095	207.81317691183526	268.242	185.87199410869343	16.930795482598512	54.244760952210115	40.16840034040294	18.242635628947813	18.01215465409067	21.067386033573484	3.8398811186249047	1.0903934918163005	0	25.376103795041267	29.395372751279112	15.241770252750277	12.59712809843756	2.312836983806607	4.146841224932675	77.23735504458826	64.49583306251225	60.516118739162216
ENSMUSG00000097768	2310043M15Rik	HAVANA	lncRNA	4	3.122151543386919	3.619541534812183	2.537096106511016	3.0856247316391663	3.513400296849549	3.1040575676285123	3.6472452959927293	2.537096106511016	2.537096106511016	3.13636	2.537096106511016	3.0916470427835376	4.023353939848592	4.372208541465838	3.9524205642548607	3.1194928940975113	3.336753497936955	3.503679206513847	4.775437651495895	5.051262605283054	5.505866251217116	3.43887	3.5268185452969565	3.3747609654745347	0.9676775188263627	3.4236058482990726	0	0.8492138603461393	2.7610504869428194	0.9079923740195338	3.609778999428084	0	0	1.0159355447206138	0	0.8681936354194423	6.724453506930483	10.727672830365892	6.048682981732032	0.9587838952418312	1.829327389579643	2.7043100463765817	2.3425086894730573	2.840442975264508	2.012335675781801	17.009038820981083	22.565112973019513	34.572232773969944
ENSMUSG00000097772	5430416N02Rik	HAVANA	lncRNA	9	7.992585969453352	7.767592961627871	8.169996719668307	7.962436558207105	7.988800869435064	8.016125105358432	7.3951971505828675	7.3029517048357295	6.987235191023388	7.226148283175414	7.017599847323625	7.035155464172428	8.478260253734222	8.720185819507558	8.4296038839317191	7.676468302402894	7.67275	8.150613086786896	10.248273345503993	10.325986979896815	10.122760912334329	8.464899765914955	8.44233	8.99344	243.2116704516694	206.45686740995586	276.52289505136764	237.94723261855177	242.54468686836398	247.3991234577749	156.92741261707917	146.51418267818727	115.5296063596924	138.33922539954855	118.22268256662245	119.80587201166308	345.11014074066827	410.2044072787796	333.2864277422181	193.1287721078439	192.60297647664785	272.6806801299602	341.8236463402467	336.3410417757088	498.1340890971415	1204.7108322905945	1272.024082929604	1103.369980436193
ENSMUSG00000097773	Gm10614	HAVANA	lncRNA	2	2.537096106511016	3.86998	3.3732240331047265	4.908200174435874	4.581685628959637	4.5244096698617104	3.4170276280939627	4.455470556024125	4.7187012489113815	4.358437508739056	3.888475594270914	5.230700342256045	4.532906051773236	3.9318496622410364	5.144051699015863	3.6449103963369462	3.0911437021411134	3.477792714640997	5.503203856281111	5.587605499304842	5.737729549950957	3.4924269476884913	3.7304200098666653	3.3601203393245096	0	5.316844048475053	2.0047527098664046	19.5408	13.744045538390917	12.868992641812318	2.2269605201323524	11.866802708548693	16.00222782646428	10.54653764418075	5.476124830532491	26.83774477473711	12.99632900320772	5.860762951475619	24.70447046768003	3.593872564479518	0.8665989973947572	2.556377160430179	2.6394436854097325	4.202726349565598	1.9407277988682727	34.489824593820906	37.18018803999999	42.384520120321724
ENSMUSG00000097776	Gm26795	HAVANA	lncRNA	3	3.293719483008827	3.2153239640858424	4.149576654218083	2.537096106511016	2.537096106511016	2.537096106511016	8.351802247336344	8.258141093952954	8.599879482822956	4.567642059196221	3.684456711676926	2.537096106511016	2.537096106511016	2.537096106511016	2.537096106511016	4.381938001192332	4.410908426673797	4.137544733578425	3.180950230312641	3.3573403120359173	2.981237943292394	2.537096106511016	2.537096106511016	2.537096106511016	1.6333682471393167	1.3065557927432532	8.037690245396622	0	0	0	315.19	294.6614539302003	376.46946597403155	13.525846012673501	3.8686887771659504	0	0	0	0	10.856873683952925	11.247655730105928	7.906186958577962	0	0	0	1.1753419152046227	1.9272884326412574	0.5544516002057919
ENSMUSG00000097777	Gm16794	HAVANA	lncRNA	9	5.970918986716806	5.925281419911231	5.964656923732838	5.671067093871368	5.5424399123316626	5.836629954076816	5.739958343057421	5.929393208439085	5.598123536673046	5.764981439646729	5.198036122376796	6.438694914955801	5.462472014718037	4.441867349520228	5.520009954538207	6.063050095221983	5.86854	6.213561708126051	5.118407803816792	4.469314276288921	5.637858121390088	6.090817432204252	5.985222951286129	6.126553224741023	51.65155334170862	49.71572376253075	51.38222927513852	40.00480153812448	35.720325740260364	46.12906289502189	42.46604658655626	49.88759139468845	37.52696821164388	43.39026426019193	26.017692101412717	75.52414863066032	33.24847434848343	11.675452041507167	35.01266167314063	55.7545	47.39440620026405	63.056596082850064	57.044179556221486	52.27122896692649	58.74146236358418	24.09858363053441	12.063679478009906	38.860744156984396
ENSMUSG00000097779	4833407H14Rik	HAVANA	lncRNA	4	3.219714763347036	3.2279761888911906	3.4781413277915574	6.870079252070781	6.887021672847712	6.765045176209577	2.537096106511016	3.4720642639207537	3.05281	3.193104082925473	3.1753922738322733	3.141651117419049	3.2955671500351666	2.537096106511016	3.138020166641344	5.299177734151276	5.0555371124988495	4.77501	5.792313594076832	5.6334075189238755	6.08357	6.735414715653804	6.6239817244339445	6.568136125531824	1.323843155063057	1.3566947197625552	2.5583389710408855	105.65645490138522	107.03491883576854	97.46443841819037	0	2.5242588395293697	0.7496034231327925	1.220903335971278	1.1548091858967122	1.034214151728693	1.641538462157549	0	1.0216499624252589	28.621386142485736	22.660493848226885	17.001248934050004	95.25984316784908	87.365	83.6335	44.41868273163329	38.70946509342922	56.70490231510427
ENSMUSG00000097780	Gm26746	HAVANA	processed_pseudogene	2	2.537096106511016	2.537096106511016	2.537096106511016	2.537096106511016	2.537096106511016	2.537096106511016	2.537096106511016	2.537096106511016	2.537096106511016	2.537096106511016	2.537096106511016	2.537096106511016	2.537096106511016	2.537096106511016	2.537096106511016	2.537096106511016	2.537096106511016	2.537096106511016	2.537096106511016	2.537096106511016	2.537096106511016	2.537096106511016	2.537096106511016	2.537096106511016	0	0	0	0	0	0	0	0	0	0	0	0	0	0	0	0	0	0	0	0	0	0	0	0
ENSMUSG00000097781	9330136K24Rik	HAVANA	lncRNA	2	5.9293325966091395	5.547115742452393	5.288486275925282	5.764624960148245	5.243481127528296	5.238282233937043	6.105475927013672	6.032502416257637	5.532526496592683	5.0923	5.48818	5.506200947581899	4.648029813254692	4.457369991316811	4.978063472367581	5.3594227675618775	5.504331108515941	5.256265025628476	5.069779320398919	5.004796892417692	4.975856547901272	5.534434958116083	5.2929471231014285	4.651214196722601	49.88505427173445	35.869283252674855	28.33703657937987	43.377	27.163954242839836	27.03089496191829	57.73523508693359	54.3645	35.40615737384803	23.493438563959376	34.027704276430335	34.5826	14.807691825400024	11.893686946429552	20.977623190045833	30.265419278481154	34.52469685860607	27.493287197477777	35.46646587256907	28.455409475663558	14.860131466962429	22.98046860992915	21.54746142486202	20.931083954776508
ENSMUSG00000097783	Gm26747	HAVANA	lncRNA	3	4.107027903669135	4.530873724698395	4.668502303652822	2.537096106511016	2.537096106511016	2.537096106511016	2.537096106511016	2.537096106511016	2.537096106511016	2.537096106511016	2.537096106511016	2.537096106511016	3.845635678658484	3.2512488976158047	2.537096106511016	2.537096106511016	3.3161710126033688	2.537096106511016	2.537096106511016	3.198069536476621	2.537096106511016	2.537096106511016	2.537096106511016	2.537096106511016	7.578718542775263	12.965792774520885	15.147084808191602	0	0	0	0	0	0	0	0	0	5.1113843147938915	1.4515279577893272	0	0	1.7341223729868578	0	0	0	0	0	1.2397792397303786	0
ENSMUSG00000097784	A430105J06Rik	HAVANA	lncRNA	2	4.487755428209039	4.454169134604084	4.669553486287388	4.97849	4.620347462715901	4.792071516043486	4.951640166703835	4.313800242996031	4.153036509182185	4.514048572738895	3.9820868001419987	4.694851181087886	5.1724861675740454	5.033433304409612	4.394338232845672	4.380431050685135	4.412730082704149	4.770412870844249	4.677475703231795	4.938782384147836	5.167657331409074	4.540472735194997	4.633503637761817	4.885610567163721	12.329326896900065	11.848406137282517	15.164656151542255	20.986613494467928	14.357220577000504	17.312533496173135	20.425391327377273	9.973200704750466	8.075757407535516	12.714858005359508	6.32602	15.591835819001124	25.389712357335664	22.17049773407668	11.023022370224142	10.836795645724266	11.272534375889872	16.918108742839323	13.110450131957723	14.570107092613533	19.091993592955074	15.297540102185557	20.16056919619613	25.272336536595205
ENSMUSG00000097785	B230217O12Rik	HAVANA	lncRNA	4	7.704481756331181	7.956650886977954	8.008595483850108	5.422775885709721	5.817028328488186	5.949245792655748	6.3867302958417245	6.503387391928655	6.456439626573423	6.093826706832312	5.726635989248641	5.38152	8.129960571976742	7.616504762429551	7.864700053295024	6.376604587463234	6.247096136420924	6.304724221879403	6.400246553576121	6.296629822164744	6.527956647119703	7.06479	7.237049141236943	7.179185458074627	197.13669716813283	236.94952170127743	246.05220788670118	32.07310252669294	45.36591947491136	50.72445815698385	72.46954320214475	79.48537790740191	76.59291650700872	57.185467388697006	41.98064465304617	30.88659132327681	268.64340088340515	184.80728009340731	221.61915691761024	71.88715092521937	64.79135309958583	67.86944954638106	122.52306195783619	139.47310532733553	133.5513500212921	73.2534	67.42956101936258	81.03735136999232
ENSMUSG00000097786	4933429H19Rik	HAVANA	lncRNA	4	3.2506640753158607	4.056783441559636	4.0183422768521115	3.338566258322535	3.307964083089734	2.537096106511016	3.6126333823201904	3.6737339584040596	2.537096106511016	4.4356469438052475	4.458621167563226	3.997216495743347	4.046854129948501	4.204815425339482	4.254282728041571	3.621217425001763	3.1482752673804524	3.395913304228717	3.394440230281951	3.399807920286833	2.537096106511016	3.5441991020237515	2.537096106511016	3.8820692894311524	1.4491033603647112	7.0581948891743655	6.675272677197105	1.8378431445656684	1.6969193137441727	0	3.3780481803752886	3.7930335751763766	0	11.588642923334135	11.911418104558718	6.470377895776842	6.958028010811347	8.659104772562307	9.240785793131781	3.434709865411838	1.0573420869444126	2.1182718716218196	2.945138525989647	0	5.420631316420625	2.1107990227025564	2.1380980682376016	0
ENSMUSG00000097787	2700046G09Rik	HAVANA	lncRNA	4	5.740792160372452	5.635146430526904	6.43942	5.649074546074485	5.353399997839991	6.4936962996537355	6.638437995876494	6.145932193385847	7.041703470301384	7.601038956344154	7.099769611479078	6.90485	6.728681951481633	5.775108120648756	6.1721569938036795	5.254286625861482	5.585755526752144	5.640103190038681	5.905046382484376	5.050592763958247	5.279081629542468	5.453691665563056	4.145777580805321	5.146485858291826	42.49657974367887	38.7685	75.5677	39.24413198893345	30.097826059383536	78.88050834468737	88.35490726692639	59.67985626851355	120.4013501359883	182.7166148894263	125.80231302031505	108.50337013088125	94.76522382273333	43.768976149290374	60.97026149135253	27.44212041182192	37.119463049546546	38.93723775790016	32.98560127486012	7.996020964402011	24.76257540122162	48.87715567982391	22.55019341893312	28.08872513560686
ENSMUSG00000097788	Gm16596	HAVANA	lncRNA	3	3.8214698531762186	4.411749218401792	4.411798103703848	2.537096106511016	3.359250987860977	2.537096106511016	2.537096106511016	2.537096106511016	2.537096106511016	2.537096106511016	2.537096106511016	2.537096106511016	2.537096106511016	2.537096106511016	2.537096106511016	2.537096106511016	3.1170108109919243	2.537096106511016	2.537096106511016	2.537096106511016	2.537096106511016	2.537096106511016	2.537096106511016	2.537096106511016	4.912159969767243	11.259134025762467	11.259801635565301	0	1.9365197263895042	0	0	0	0	0	0	0	0	0	0	0	0.9505194366974767	0	0	0	0	0	0	0
ENSMUSG00000097789	Ctxnd1	HAVANA	protein_coding	3	9.0499	10.630872445120032	9.43394	5.924927186818218	6.7583043222246095	6.574756338993184	5.705257124262562	5.998034539500142	5.124756674965822	7.328893493245604	6.3350766787736585	7.176545826959339	3.3976222465156396	3.4584458614490723	3.7814965963333713	6.561486355945054	6.69043	6.762676431059947	6.049412402190027	4.429954597233599	4.1734254636681705	3.8485349503410062	3.0951541911340454	3.7147827207403994	518.4742967647376	1574.078022194987	680.1098010052538	49.70094058663252	96.95888935931421	84.06828108450595	41.21123582265869	52.83158112253417	24.247529872598463	149.37550442943208	69.54134207005647	133.28685152232032	2.1269592037745575	2.4487966537164723	4.59277	83.19877863800674	91.99851638541588	97.28651700604121	5.135600129732188	0.879347	4.087298579669818	55.130245973786046	11.509581078435684	8.302394130268333
ENSMUSG00000097790	Gm16399	HAVANA	processed_pseudogene	2	2.537096106511016	2.537096106511016	3.1614447369217005	3.127276905466347	3.09719	2.537096106511016	2.537096106511016	2.537096106511016	2.537096106511016	2.537096106511016	2.537096106511016	2.537096106511016	3.2069492920310974	2.537096106511016	3.2164728420185056	2.537096106511016	2.537096106511016	2.537096106511016	2.537096106511016	2.537096106511016	2.537096106511016	3.4746393198526775	3.5539642611690816	3.940977987714243	0	0	1.104116339072498	0.9849432626684032	0.8858511264063756	0	0	0	0	0	0	0	1.2739147564837858	0	1.311067568703094	0	0	0	2.5386690841406048	3.0048868691869464	5.943711756048558	0	0	0
ENSMUSG00000097792	Gm27042	HAVANA	lncRNA	3	3.375086053274086	3.149478897509319	3.134689389939438	3.1042417324949536	3.6063462547676632	3.6328698213691095	3.170894741401047	3.1279580409030694	3.562379157487816	2.537096106511016	2.537096106511016	3.0799226724687183	2.537096106511016	2.537096106511016	2.537096106511016	3.501153629799682	3.092091199496621	3.084996676478572	3.8059788957396616	3.2020631380609625	3.3301356905755766	4.1471146630295355	3.57914	3.944871811484196	2.0139415846825797	1.061573162594291	1.0101948221938823	0.9085899306885233	3.336884725000372	3.512477709559691	1.1383326519990253	0.98725	3.056910546615294	0	0	0.831443	0	0	0	2.68968	0.8696020336342405	0.8472470017264381	8.010670931635783	3.1620200322708367	5.97931	4.78689	1.2550711206682752	1.7984190976288357
ENSMUSG00000097793	Gm17259	HAVANA	lncRNA	3	6.049253011341838	5.472382994232706	5.495550307982318	6.307697824782146	6.410907202093877	6.263000190533474	5.876123397529139	6.185605662558582	6.8007056528236065	5.579114563174987	5.161494236232429	6.432070091302428	6.009051028747982	5.5270830452306265	6.094193491672708	6.429339157790703	6.127434816434142	6.5699205164278185	6.341041839407475	6.128997457132197	5.620095346301071	6.717334450790106	6.798660752500128	6.426171788340053	55.122985403919046	33.547193855179714	34.25380034633915	68.03167704020947	73.87691177698281	65.6285	47.69916585551707	61.64128616550862	100.17877886256038	36.90213406091642	25.123128544229466	75.12852195489909	53.317481334846725	35.234592763425354	57.202708679862134	74.96596666504865	58.78387509025233	83.75048507054318	93.93682225761927	100.02129871490745	74.77782159121149	69.87411851831435	58.85911718003341	38.259827704809446
ENSMUSG00000097794	Gm2990	HAVANA	lncRNA	3	3.3381599786554705	2.537096106511016	3.0977146273245446	3.0619862108569036	3.040452989539489	3.040466839654687	2.537096106511016	3.087185742687448	2.537096106511016	2.537096106511016	2.537096106511016	2.537096106511016	2.537096106511016	2.537096106511016	2.537096106511016	2.537096106511016	2.537096106511016	2.537096106511016	4.237718885128754	4.612805931065387	3.269386046654442	2.537096106511016	2.537096106511016	2.537096106511016	1.835932730357685	0	0.8875359586950928	0.7768104484319274	0.7137500051007631	0.71379	0	0.8541126517885205	0	0	0	0	0	0	0	0	0	0	0	0	0	9.043317759341729	14.236162138961516	1.5277895438124438
ENSMUSG00000097795	Gm7678	HAVANA	processed_pseudogene	2	2.537096106511016	2.537096106511016	2.537096106511016	2.537096106511016	2.537096106511016	2.537096106511016	2.537096106511016	2.537096106511016	2.537096106511016	2.537096106511016	2.537096106511016	2.537096106511016	2.537096106511016	2.537096106511016	2.537096106511016	2.537096106511016	2.537096106511016	2.537096106511016	2.537096106511016	2.537096106511016	2.537096106511016	2.537096106511016	2.537096106511016	2.537096106511016	0	0	0	0	0	0	0	0	0	0	0	0	0	0	0	0	0	0	0	0	0	0	0	0
ENSMUSG00000097797	Gm26901	HAVANA	lncRNA	7	5.654756471861169	6.2939705132149495	6.798129089628234	6.5180863829686695	6.93236	5.504785112437252	5.272891828352896	4.400169787175356	5.770410346830954	5.006117405897154	5.351057608795298	5.0269191947883645	3.9013092326530137	5.27943	4.856604942538292	3.8344343968508605	4.394068217165481	4.513491746400845	6.528048784687178	6.761699764208739	6.687845303335672	4.738158304765147	4.552879100936974	4.29404	39.43951697643515	67.28558506388208	99.98039148757016	80.41066986299953	110.80494445416193	34.5387	27.92621660500536	11.101735691795716	43.592953315154205	21.575902379882635	30.032841806714554	22.027611140556562	5.588308516787679	28.09798923837546	18.526749185037414	5.018460482849381	11.019386711723023	12.706610091171282	16.34261251388357	13.299	9.72599	81.04322173954169	97.21324301162143	91.81443286151176
ENSMUSG00000097798	Gm26898	HAVANA	unprocessed_pseudogene	2	2.537096106511016	2.537096106511016	2.537096106511016	2.537096106511016	2.537096106511016	2.537096106511016	2.537096106511016	2.537096106511016	2.537096106511016	2.537096106511016	2.537096106511016	2.537096106511016	2.537096106511016	2.537096106511016	2.537096106511016	2.537096106511016	2.537096106511016	2.537096106511016	2.537096106511016	2.537096106511016	2.537096106511016	2.537096106511016	2.537096106511016	2.537096106511016	0	0	0	0	0	0	0	0	0	0	0	0	0	0	0	0	0	0	0	0	0	0	0	0
ENSMUSG00000097801	Gm26777	HAVANA	lncRNA	2	6.379323689346462	6.631414190083119	6.2041644965532035	2.537096106511016	3.089449554235445	2.537096106511016	2.537096106511016	2.537096106511016	3.3740745329656843	2.537096106511016	2.537096106511016	2.537096106511016	2.537096106511016	2.537096106511016	2.537096106511016	3.6494062031495327	3.3160613719885794	3.3097016370864485	3.1161630102784525	3.6675565260019227	3.3333046934315633	2.537096106511016	3.143419200604182	2.537096106511016	72.04313819460648	87.87270825100467	62.57774882227075	0	0.8612429078116082	0	0	0	2.0089470234392923	0	0	0	0	0	0	3.624535630949865	1.7336225151977807	1.7047598982545853	0	1.0403612419430766	0	0.9477050786933161	3.749834759925941	1.8131846010366202
ENSMUSG00000097803	Rpl31-ps16	HAVANA	processed_pseudogene	2	2.537096106511016	2.537096106511016	2.537096106511016	3.525266723095723	2.537096106511016	3.6282991181468063	3.162986562732198	2.537096106511016	3.1323805013616832	2.537096106511016	2.537096106511016	2.537096106511016	2.537096106511016	3.742706764315745	2.537096106511016	2.537096106511016	2.537096106511016	3.0890800004547776	2.537096106511016	3.1909487381444324	2.537096106511016	3.0862300315718882	2.537096106511016	2.537096106511016	0	0	0	2.831197437752606	0	3.4818556396691296	1.1096616642252264	0	1.0022936145996695	0	0	0	0	4.294724397083052	0	0	0	0.8600768393927829	0.8511116913614696	0	0	0	1.2127572230610202	0
ENSMUSG00000097804	Gm16685	HAVANA	lncRNA	2	3.5682169067692273	3.3959277035280295	3.375516642751516	4.591454082073606	4.954272486281682	4.740631280708378	4.994466731304244	5.226586131492296	4.937380247707288	6.216392203374667	5.646987423872805	6.318215723863769	3.4846443447440736	2.537096106511016	3.7262964951311965	4.99992	4.53002	4.944046619836304	3.352259353048617	3.203111426085679	2.537096106511016	6.616807193756145	6.297443722508353	6.6921503713260675	3.0932944660717987	2.1183449893427495	2.0160697286379867	13.897236597083635	20.47992033352617	16.38623798288678	21.325929220934597	26.73337921155069	20.13184340925548	63.20144754883104	39.17256013962374	68.60820969305561	2.5950862731740156	0	4.172108556477085	21.442628555227426	12.952928705806912	20.26868645630121	86.87744502728593	67.47367953125196	92.12156202696345	1.9028556104088055	1.2591014431087726	0
ENSMUSG00000097805	Gm17473	HAVANA	lncRNA	3	4.032675910306226	3.398066696922304	4.157689824281134	3.7560654520226118	3.2768342823124925	3.495524644114701	5.980012265129451	6.114742720717983	5.837393607275616	3.9275044165169186	3.761475583549421	4.2436033763390455	3.477118456783227	3.5590346275502416	2.537096106511016	5.958291609675187	5.697100594539102	5.821973986196914	2.537096106511016	2.537096106511016	2.537096106511016	4.319826805557643	3.416714416595844	3.396497821380641	6.816521483513018	2.1292217051322626	8.127134213435971	4.396057671593351	1.5597079418686282	2.65721	52.04476799376957	58.17579471848758	46.159008736112106	5.821523736014208	4.437486514088862	9.113157386058232	2.5525851401771864	3.0361739103115672	0	51.109680742498306	40.9208	45.557469493717335	10.049389630924768	2.2253266284643844	2.1212410706950573	0	0	0
ENSMUSG00000097806	Gm6556	HAVANA	lncRNA	4	5.28354	4.7664916922065315	4.503984375994946	3.5216346791273265	4.206736542445575	4.105528755986893	4.020458513574918	3.9510757285867695	3.703161596704773	3.1251528111573394	2.537096106511016	3.716437949004302	3.9922159612764543	3.2510231878162634	3.219583715089636	3.8978752903746483	4.287231014857237	3.9532105334757186	3.885444675632809	4.556144427097411	3.867988835546732	3.7364467884725694	3.1432072474063006	3.4952594918873547	28.20613353569182	16.847390252866592	12.566341350866617	2.809623524238517	8.681245896791108	7.562853984237167	6.696012943984343	6.03629	4.002711576181662	0.9777685790213386	0	4.099429267003136	6.422447721371024	1.4505919399512441	1.3233254611799308	5.5581581535470646	9.641779698192893	6.055970867340922	4.24771	1.0396233427927035	2.6556907864332775	5.4498280984222225	13.348977601019408	5.299840332321071
ENSMUSG00000097807	Gm26553	HAVANA	lncRNA	2	2.537096106511016	2.537096106511016	2.537096106511016	2.537096106511016	2.537096106511016	3.0877593634208305	2.537096106511016	2.537096106511016	2.537096106511016	2.537096106511016	2.537096106511016	2.537096106511016	2.537096106511016	2.537096106511016	2.537096106511016	2.537096106511016	2.537096106511016	2.537096106511016	3.1133575454118847	2.537096106511016	2.537096106511016	2.537096106511016	2.537096106511016	2.537096106511016	0	0	0	0	0	0.8559164636783404	0	0	0	0	0	0	0	0	0	0	0	0	0	0	0	0.9384229707758641	0	0
ENSMUSG00000097809	Gm26554	HAVANA	lncRNA	3	3.147742063676384	2.537096106511016	2.537096106511016	2.537096106511016	2.537096106511016	2.537096106511016	2.537096106511016	2.537096106511016	2.537096106511016	2.537096106511016	2.537096106511016	2.537096106511016	2.537096106511016	2.537096106511016	2.537096106511016	2.537096106511016	2.537096106511016	2.537096106511016	2.537096106511016	2.537096106511016	2.537096106511016	2.537096106511016	2.537096106511016	3.1218637662844713	1.0554705539760676	0	0	0	0	0	0	0	0	0	0	0	0	0	0	0	0	0	0	0	0.9667127958983806	0	0	0
ENSMUSG00000097812	Gm26812	HAVANA	lncRNA	2	2.537096106511016	2.537096106511016	2.537096106511016	2.537096106511016	2.537096106511016	2.537096106511016	2.537096106511016	2.537096106511016	3.0726484364718947	2.537096106511016	2.537096106511016	2.537096106511016	2.537096106511016	2.537096106511016	2.537096106511016	2.537096106511016	2.537096106511016	3.2384790844541382	4.162201389157392	4.410067667607839	4.475087340460418	2.537096106511016	3.8602349807385092	2.537096106511016	0	0	0	0	0	0	0	0	0.8090554270855536	0	0	0	0	0	0	0	0	1.3990734514753707	0	5.234011290720665	0	8.17714	11.23618564287963	12.146423367227053
ENSMUSG00000097814	Panct2	HAVANA	lncRNA	6	5.789990391616095	7.186002048081518	6.974685812309661	5.25747	6.1009163887764215	6.367074172976576	3.5904167938188434	3.113386886393111	4.36649	7.626776820436409	6.5133738758524045	5.374667842977464	3.1927279018488726	2.537096106511016	3.221489080324934	7.411119476164422	7.14498	7.126343993567106	6.10588	5.630397820941412	5.671735125625587	4.270817060220396	3.717212661944711	3.9298510791326455	44.330491541374954	134.23664154355478	114.43310362641354	27.524490692017405	57.5195	71.34275567333968	3.2338592217604036	0.9385198022202373	10.65214605089339	186.20831501980118	80.11298489984206	30.692906125928786	1.2194794996179836	0	1.3308629328522683	158.79334512232822	130.16105881093233	128.34781893732182	9.440642971764474	4.105114015741392	5.842695328365042	57.75456857720683	38.60743486816255	40.02809395252902
ENSMUSG00000097816	Gm26811	HAVANA	lncRNA	2	3.590727007331599	3.875731024779037	3.706407830230853	3.1122223226117884	3.316493635456851	2.537096106511016	3.904738813137918	3.9471172001348953	3.1340959818338585	3.355610758069746	3.8922039969486555	3.7127421016520685	3.8513973547647202	3.25296	3.5046069427035484	4.829414379645473	4.833526355119554	4.458988965531425	4.766514599976244	4.869691602284433	4.737349054286277	4.280884414440597	3.142877683068953	3.6759853755313845	3.2358482445396826	5.366057643394028	4.026237836698399	0.9346804797511785	1.7355936759023454	0	5.618517825060534	5.999893594724469	1.0081610455866163	1.9189526888291222	5.50858	4.072371909761853	5.159574352577952	1.4586329991299118	2.7096970035222254	18.007941887044865	18.085720412672185	11.916633750737576	9.563683672283465	1.038476531527243	3.8088479156262998	16.84780278373467	18.780252501636564	16.328354465335096
ENSMUSG00000097817	Gm26810	HAVANA	lncRNA	3	3.4139506610708197	2.537096106511016	2.537096106511016	3.0613364213790377	3.387159498132105	3.876715426816352	2.537096106511016	2.537096106511016	4.101367834758649	2.537096106511016	3.5698611817763477	3.1357182400996426	3.155469749275889	3.3271834174732113	2.537096106511016	3.2700907082972015	3.328754393434588	3.4049097794642496	5.235988852823896	4.83725	4.352742686088048	4.083005860886404	3.633094811380936	4.223043070360941	2.210937538946134	0	0	0.7748672253939675	2.0740740409191876	5.374512015985837	0	0	7.51893	0	3.1035858748735268	1.0137260409430275	1.0827638214954265	1.7847216190921875	0	1.530794266421689	1.792003393583969	2.1642215314307696	7.326990198108732	3.5139889786429364	8.870633441903594	26.972358290426886	18.1563	10.472222591425872
ENSMUSG00000097819	Gm26813	HAVANA	lncRNA	2	2.537096106511016	2.537096106511016	2.537096106511016	2.537096106511016	3.301759561087795	2.537096106511016	2.537096106511016	3.6909830271899535	2.537096106511016	3.120832266775868	2.537096106511016	3.291045725207372	2.537096106511016	2.537096106511016	3.232866333148134	3.3269898473115282	3.089317336035957	3.8369498786962506	2.537096106511016	2.537096106511016	3.3317510675520907	3.0962713728166915	3.734941349160589	3.7011488509310544	0	0	0	0	1.66908	0	0	3.915153972601222	0	0.9632589829590396	0	1.6215835865488324	0	0	1.3763406196439592	1.7838254834298635	0.8608256202298314	5.039241002700312	0.8829151118029916	4.2364465261301385	3.9881644111314802	0	0	1.8059376220498937
ENSMUSG00000097820	E530011L22Rik	HAVANA	lncRNA	4	7.3685838829796655	7.825363178611884	7.737509962763071	5.385159016215491	5.067650822180528	6.452024995982679	7.764670243216982	7.917622766117381	7.6451530912484325	5.342007988751131	5.582605101333819	6.107258989173206	4.1542218100578285	4.335189133904737	4.671165731553587	6.143476432164227	6.267865779002418	6.478676169507668	6.689864170008114	6.5962204010196395	6.083168404914572	4.822263234687989	4.930085236816545	5.229841497207921	153.85433137398698	215.35371424316446	201.96331026327246	30.989829767885762	22.93243489407044	76.32578176959773	206.01616824804805	230.3229490409903	188.73977068538076	29.78281044044259	37.01623529679421	57.819782143965234	8.088824741874932	10.245315715695723	15.191633718583974	59.56023198194258	65.8864	77.95108540542216	17.87324976682035	19.982872540727442	26.815932579700103	91.95834660391625	85.49186025404016	56.68639476967936
ENSMUSG00000097821	C130032M10Rik	HAVANA	lncRNA	3	2.537096106511016	2.537096106511016	2.537096106511016	2.537096106511016	2.537096106511016	2.537096106511016	2.537096106511016	2.537096106511016	2.537096106511016	2.537096106511016	2.537096106511016	2.537096106511016	2.537096106511016	2.537096106511016	2.537096106511016	2.537096106511016	2.537096106511016	2.537096106511016	4.189028050096344	3.8393849145231274	4.078386396883916	2.537096106511016	2.537096106511016	2.537096106511016	0	0	0	0	0	0	0	0	0	0	0	0	0	0	0	0	0	0	0	0	0	8.478510829776805	5.0594051625234755	7.279186558853824
ENSMUSG00000097822	Gm26655	HAVANA	lncRNA	8	3.4491796106792125	3.6909156046753266	3.0022159303631466	2.537096106511016	2.537096106511016	2.537096106511016	4.000740282521525	3.230566902700991	3.970116975176039	2.537096106511016	2.537096106511016	2.537096106511016	2.537096106511016	2.537096106511016	2.537096106511016	3.3598830956181795	3.3734710261159213	2.537096106511016	3.3347462688979532	2.537096106511016	3.091699265019441	2.537096106511016	3.6748305064202054	2.537096106511016	2.3981670775470296	3.914672324407123	0.6085287411123887	0	0	0	6.504283848888664	1.367084209323818	6.213214917067198	0	0	0	0	0	0	1.939578939015199	2.0059702897159712	0	0	3.8007312289733153	0	1.8199228356812844	0	0.8683591681093971
ENSMUSG00000097823	Gm16701	HAVANA	lncRNA	3	7.778574328296618	7.326610246452722	7.627696428130381	4.563216557579659	4.174408137758675	4.281347704715876	5.095413519994844	5.594940753945145	4.6669516680937235	2.537096106511016	4.156386644671821	4.377388453287178	3.6771709506678234	2.537096106511016	3.239638876194207	6.04587	5.541800910076094	5.844133450823703	3.53605	3.473323896177893	3.771843440409101	3.963991318030198	4.265936384753837	4.951129899083424	208.121	149.12159186867171	186.33423093193045	13.45758003383013	8.313417290286802	9.569370658655954	23.56489816187726	37.421756992552154	15.121190645296934	0	8.112725256940855	10.796331844333052	3.81719	0	1.4037953863544137	54.969044642610946	35.700007749433745	46.424007228364765	6.155959589098203	9.38136	20.414833381138624	2.895774603615916	2.531302226686911	4.517510893734245
ENSMUSG00000097825	9630001P10Rik	HAVANA	lncRNA	6	5.174606764670707	5.060750717773003	5.33422	4.064759768056472	4.298810258694474	4.037055171051222	3.1123754737772997	3.1312363630027167	3.7203574677502567	2.537096106511016	3.098627173729729	4.1803457862357805	2.537096106511016	2.537096106511016	3.729371725116462	3.5121854518269036	3.4924315272058157	3.6206133570206447	3.3806595353480073	4.221511818740192	3.5226443173337363	3.865928595735214	3.6006914897769873	3.72096	25.44138918505897	22.77723696499117	29.568879454372457	7.139300273037766	9.78532	6.86004	0.935185	0.9983902482623096	4.128236761694651	0	0.8904640982248169	8.380219774735673	0	0	4.194930423754873	2.7539240135788434	2.6394699085755002	3.430705127470843	5.282301643934445	3.3001039786871766	4.132674091445823	2.041581812357468	8.85274	2.8156114799845935
ENSMUSG00000097827	5330439K02Rik	HAVANA	lncRNA	2	5.327323667109522	5.8139694689728785	5.778751095734443	4.576473787177676	4.106784065869232	3.95449	4.701888881797432	5.4777733813099445	5.118582030182319	4.364043073236713	4.73249	5.03207	4.882790039538996	4.088948544996159	4.283158746896975	4.072573212927541	4.6385636320919295	4.567167614697766	3.118761611772084	3.836225789249028	3.647558141756619	4.701380348774048	5.166535395366004	4.948504367239488	29.380559355652625	45.24778220049594	43.90588041346152	13.66278822234443	7.576136746799715	6.067792249452754	15.712156537839835	33.710555337260764	24.102661787401797	10.620025044980968	16.242929987049884	22.140584065832794	19.03648782148187	7.388772512353343	9.591622545729852	7.219305050518993	14.652564030908112	13.518516118734912	15.703440597528052	25.245124534231408	20.36057181469193	0.9563451196596607	5.033254079291628	3.611913279278052
ENSMUSG00000097828	6430562O15Rik	HAVANA	lncRNA	3	5.043655710855883	3.5790386983204505	3.160144535253076	3.7242868753613365	3.3781383815349484	3.534831514698516	6.227689477437157	6.458288102261431	6.664087311710761	3.585746877588143	4.027978786056839	4.683046772012918	3.8926849283877947	4.200763757145098	4.4232511993213555	4.003085889459637	4.284848891866477	3.7450191294921997	3.7251198202067215	3.8293933583827786	3.649867576979522	3.657663285281963	3.782756558377036	3.8731815354518364	22.39611501540207	3.1613787292682036	1.099451323424231	4.1572335296711636	2.0290535998827828	2.888449377496092	63.78246289836571	76.70501520591353	90.136	3.2039995865707303	6.7700346598352485	15.391472516333355	5.5127707886197665	8.612526546230939	11.416937963650193	6.5269132209017915	9.612419130724277	4.312167181342216	3.681237540752295	4.602643632307892	5.344198508787982	4.163395199712775	4.976968301765522	3.6276907355455448
ENSMUSG00000097831	4930540M05Rik	HAVANA	lncRNA	2	2.537096106511016	3.400404454257062	3.376312974713705	2.537096106511016	2.537096106511016	2.537096106511016	2.537096106511016	2.537096106511016	3.133978979044639	3.3614824546346425	2.537096106511016	2.537096106511016	3.2096736609262733	2.537096106511016	2.537096106511016	2.537096106511016	2.537096106511016	3.3086219753599426	3.1164213389297073	2.537096106511016	2.537096106511016	2.537096106511016	3.15228	2.537096106511016	0	2.141143668105766	2.020008714935205	0	0	0	0	0	1.0077602960282643	1.947330975320446	0	0	1.2844855378478621	0	0	0	0	1.6998857332451298	0	1.0714488170181753	0	0.9485621667443551	0	0
ENSMUSG00000097832	Gm26912	HAVANA	lncRNA	3	3.394905533746307	3.178493296052552	2.537096106511016	4.904552526993706	3.8816337010375332	5.343289271332089	3.594605510670684	3.928219493617391	4.122747572066274	4.145812622323124	3.643104517499324	4.587214756203738	3.2017973766268724	3.246305984220737	4.010616565570696	3.4986333546857646	3.476818919158587	4.5546080061795085	5.67164	5.777590116871678	5.624561372733186	4.190417636025001	3.5659199561266663	3.3417194478495933	2.1131579439452013	1.1662418961202743	0	19.467807199827046	5.416870310855321	29.818111717148103	3.2607743420028106	5.827970274554159	7.746321012297685	7.996404687782526	3.5815973790135853	13.830611338550023	1.2540504346578236	1.4311028238069803	6.5998901529881335	2.6751145767358073	2.5509015355416147	13.325463101237881	8.494309637624065	3.078949972658873	1.8527063843031752	40.0248	43.86221203950275	38.410198862916246
ENSMUSG00000097833	Gm5976	HAVANA	processed_pseudogene	2	2.537096106511016	2.537096106511016	2.537096106511016	3.1142785549867584	3.3131912366593896	3.0936366721932664	3.4201425818103623	2.537096106511016	3.132193543755759	3.117908927316548	3.104615290643741	3.2918196756007796	2.537096106511016	3.2451087110184877	2.537096106511016	2.537096106511016	2.537096106511016	3.3100513447074538	2.537096106511016	3.8395774955809308	3.6488247390109834	2.537096106511016	2.537096106511016	2.537096106511016	0	0	0	0.9414649726617149	1.72056	0.8745118665560225	2.2432454177870014	0	1.0016552440675206	0.9535055530917146	0.909803	1.6249901192004919	0	1.426178481989643	0	0	0	1.7063402622320838	0	0	0	0	5.061001922265393	3.6205615077601996
ENSMUSG00000097834	Gm26911	HAVANA	lncRNA	3	4.063456344536068	3.1809512179129484	3.202992378213614	3.562934244391495	2.537096106511016	3.2173515352968654	2.537096106511016	2.537096106511016	2.537096106511016	2.9148164342679013	3.5526576396323257	3.6074808619043273	2.537096106511016	2.537096106511016	3.254083926234339	2.537096106511016	2.537096106511016	2.8917982223124126	2.537096106511016	2.537096106511016	2.537096106511016	2.537096106511016	2.537096106511016	2.537096106511016	7.1260076145966895	1.1753455805419708	1.258643401310263	3.0603597997804846	0	1.3145238276648554	0	0	0	0.40014101462577245	2.9968535380144883	3.3442922806858166	0	0	1.4633120437679434	0	0	0.3526201110398931	0	0	0	0	0	0
ENSMUSG00000097835	Gm26910	HAVANA	lncRNA	3	7.083685019984473	6.507584591363248	6.523698349798308	6.465159799669144	5.811650016400945	5.937057318489196	6.599999334688463	6.118904421043818	6.580347622043346	6.529501337894885	5.968733239595549	6.620245611926833	5.4617090115997575	5.293267743537749	5.9747377704130455	6.539139267951215	6.430148760370591	6.255780479386537	5.49981	5.600244409536845	5.011024773914562	6.516027544997135	6.561465192001146	6.486204385631131	124.284	79.74862013468586	80.76645397824713	77.12301418563246	45.15837223116316	50.209275999370625	85.74470979104265	58.37458502949387	84.43706396189302	81.13581835488131	51.55741175277509	87.11081297792789	33.22556517627494	28.463932190220348	51.81637949720185	81.75259809559182	75.01412483590427	65.24729074215648	80.28049427942314	83.19739831763653	78.41570030966588	34.385	37.5972	21.681840115942904
ENSMUSG00000097836	Gm26903	HAVANA	lncRNA	2	2.537096106511016	2.537096106511016	3.3732130967587413	3.499072893239259	3.0746794490576783	3.872045192246528	2.537096106511016	3.123298871056839	2.537096106511016	2.537096106511016	2.537096106511016	3.07416	2.537096106511016	4.227808556920421	3.2375319548365575	3.499824241418588	4.20602	3.082811264448079	3.357773391303167	3.467218792213331	2.537096106511016	2.537096106511016	2.537096106511016	2.537096106511016	0	0	2.004698807142866	2.6776508094187395	0.8152745158678361	5.334472646483135	0	0.9715287109988345	0	0	0	0.8136742398827659	0	8.92647	1.3952235772441668	2.6819893220781323	8.672981637235655	0.8404214177136857	0	0	0	1.929378742830667	2.497265179392077	0
ENSMUSG00000097840	Gm26756	HAVANA	lncRNA	2	4.488781088497602	4.44709	4.979857936285382	3.1092299716341776	3.4771392200090503	3.747754965548885	3.4229021317795745	3.5528951091319945	3.375174490491512	3.6821232678570155	2.537096106511016	3.717233211264288	3.2070631208887943	3.5404747093594047	3.229324014570894	3.9807473390361534	4.135221728749733	2.537096106511016	2.537096106511016	3.19842	3.500706533590224	4.544891489879975	4.354982080409905	3.809682524135535	12.344216092722355	11.748664782795556	21.015520732695798	0.9248528011356757	2.5527018662136562	4.3328571433142455	2.2577262139712317	2.9983126498524943	2.0143785774553398	3.852152347857253	0	4.105264865814298	1.274355502205415	2.922526542705518	1.3620946594450534	6.31334	7.880954206731959	0	13.177408314889247	10.50140464082128	4.816669948163819	0	1.2411157901711403	2.6870888932639088
ENSMUSG00000097841	4930511A02Rik	HAVANA	lncRNA	3	2.537096106511016	3.4042017518347993	3.568544314382275	2.537096106511016	2.537096106511016	2.537096106511016	2.537096106511016	2.537096106511016	2.537096106511016	2.537096106511016	2.537096106511016	2.537096106511016	2.537096106511016	2.537096106511016	2.537096106511016	3.104922582376912	2.537096106511016	2.537096106511016	2.537096106511016	2.537096106511016	2.537096106511016	2.537096106511016	2.537096106511016	2.537096106511016	0	2.160585874840524	3.095342165582057	0	0	0	0	0	0	0	0	0	0	0	0	0.9108008439207597	0	0	0	0	0	0	0	0
ENSMUSG00000097842	9330104G04Rik	HAVANA	lncRNA	3	6.50281	6.509994418771239	6.817011492454743	4.763771218307025	4.362654010617631	5.037229251748943	4.7597021979370435	4.84383	5.413240044691006	5.03654	4.277030914249782	5.29694	3.887429025151726	3.6690130626911106	5.134847455299401	4.782676278099745	4.636763544441719	5.643826829517483	6.250430925851498	6.4851255450678895	6.249415312785445	4.667508329434956	4.867154563869002	5.004319644286876	79.44940407308944	79.90011027792315	101.44257234980532	16.798450027223772	10.601783585680451	22.254078994279666	16.725438468198483	18.281730165184143	31.795713307789665	22.238775363806372	9.516465690814933	28.56172046314263	5.467036112968264	3.7599949295672057	24.485692385277208	17.14064193323692	14.62319309511191	39.06437893367599	15.130482814394686	18.730912477325315	21.53718938511344	64.9661	78.34896790603494	64.9128
ENSMUSG00000097845	A230020J21Rik	HAVANA	lncRNA	3	3.5062431508722347	3.092106620786003	2.537096106511016	2.537096106511016	3.3808629412649536	2.537096106511016	2.537096106511016	2.537096106511016	2.537096106511016	3.2400818881577913	3.5245465264040816	3.474888561650953	2.537096106511016	2.537096106511016	2.537096106511016	2.537096106511016	2.537096106511016	2.537096106511016	3.392269578246425	3.346767165608243	3.3817398917047314	3.6559303917766384	3.2665786341582304	3.8392111729606557	2.719212177656244	0.8696509549976247	0	0	2.042594401430119	0	0	0	0	1.405601268915718	2.8269122841789645	2.540066255243474	0	0	0	0	0	0	3.6692961870999823	1.515849663419277	5.057964862744131	2.0998134507055566	1.8766337840591434	2.0469631162597555
ENSMUSG00000097847	4930478K11Rik	HAVANA	lncRNA	2	2.537096106511016	3.162644710626612	3.860094873600609	2.537096106511016	2.537096106511016	3.4879530101437717	3.427423036777424	2.537096106511016	3.1385424716368755	2.537096106511016	3.3483981987360973	2.537096106511016	2.537096106511016	3.250073597626162	3.2278106849106765	2.537096106511016	3.4904127223139434	2.537096106511016	3.521254850889337	3.1987713512215996	3.098972890218495	4.110288480264819	3.5659343801806966	3.767220693068528	0	1.1084309071072378	5.23283	0	0	2.6138936274839075	2.2815594196250166	0	1.0234523677184721	0	1.8844005486621467	0	0	1.4466574932987264	1.3560324234525603	0	2.6279237713542876	0	7.613294777164696	3.079039934905557	4.481727547954809	2.807372669477489	1.242459421489023	0.891575
ENSMUSG00000097848	Gm807	HAVANA	lncRNA	4	3.3607021358779443	3.3740727305071676	3.5283408148440536	3.086316021975328	2.537096106511016	3.7099	2.537096106511016	2.537096106511016	2.537096106511016	3.98171	3.085194870763695	3.0578513937365206	2.537096106511016	2.537096106511016	2.537096106511016	2.537096106511016	2.537096106511016	2.537096106511016	5.465272344256541	5.922205880310337	6.1434464617244116	2.537096106511016	2.537096106511016	3.0993140162168635	1.9435467173990875	2.0089381294556876	2.8495286850176478	0.8513814798381084	0	4.051633996386873	0	0	0	6.3224680398014845	0.8478674249740448	0.7644879589538349	0	0	0	0	0	0	0	0	0.8926713070903602	33.33266183140414	49.58749576227215	59.558773345455364
ENSMUSG00000097850	Mir205hg	HAVANA	lncRNA	3	2.537096106511016	2.537096106511016	2.537096106511016	4.091393828875546	5.033622618080224	4.587856709500598	2.537096106511016	2.537096106511016	2.537096106511016	3.1213226937684038	4.316359522318839	4.915112231185232	2.537096106511016	2.537096106511016	2.537096106511016	3.8780825680324846	2.537096106511016	3.085105771927656	6.92917	7.15914	6.707836284072835	2.537096106511016	2.537096106511016	2.537096106511016	0	0	0	7.414288121080986	22.174660601482646	13.840686151690344	0	0	0	0.9649002986699305	10.005509507820708	19.67963609898941	0	0	0	5.386266596913039	0	0.8475884827544846	0	0	0	110.53579469692988	131.55512073557387	93.24844990159065
ENSMUSG00000097851	Platr30	HAVANA	lncRNA	6	2.537096106511016	2.537096106511016	2.537096106511016	3.655650380848997	3.938661609173626	3.0937203395309427	2.537096106511016	2.537096106511016	2.537096106511016	3.5414385797018837	2.537096106511016	2.537096106511016	3.6837926250278827	2.537096106511016	3.238098626349372	2.537096106511016	2.537096106511016	2.537096106511016	6.407877278041449	6.129130905549974	6.177853505348755	2.537096106511016	2.537096106511016	2.537096106511016	0	0	0	3.667368703353433	5.922596497208281	0.8747780791351579	0	0	0	2.9283692148348246	0	0	3.863978470728089	0	1.3975262991134638	0	0	0	0	0	0	73.69922838186291	58.86554663191904	61.253717033512004
ENSMUSG00000097852	4933405D12Rik	HAVANA	lncRNA	7	3.551355948114811	3.456020575224665	4.283169498250055	4.994058775001718	4.863617061401185	4.790731795021708	4.126672427889045	3.027399044996804	3.388434514799877	4.47984	4.1327400209811085	5.19383	4.645800320275065	4.84862	3.707851064166103	4.002888426713418	3.479888634411198	4.261545974949899	5.179722931271545	5.317398923067373	5.1322088864995905	3.7103521540032474	3.190173535919454	3.721925440711449	2.9888624297996804	2.4354892663844927	9.591754745017328	21.31721525616954	18.66227212878608	17.28794768026872	7.788525374255804	0.6768586644913653	2.080480199256398	12.214831553646682	7.854053429206743	25.913602655672705	14.7711	18.37333674807535	4.036722723949942	6.525006341057456	2.5681843550985897	9.328240792771757	4.054929865210322	1.2098343487587326	4.139793490842661	25.566394789261487	29.111095983305468	24.423246885938536
ENSMUSG00000097853	Gm3532	HAVANA	unprocessed_pseudogene	3	2.537096106511016	2.537096106511016	2.537096106511016	2.537096106511016	2.537096106511016	2.537096106511016	2.537096106511016	2.537096106511016	2.537096106511016	2.537096106511016	2.537096106511016	2.537096106511016	2.537096106511016	2.537096106511016	2.537096106511016	2.537096106511016	2.537096106511016	2.537096106511016	3.5277977483690823	2.537096106511016	2.537096106511016	2.537096106511016	2.537096106511016	2.537096106511016	0	0	0	0	0	0	0	0	0	0	0	0	0	0	0	0	0	0	0	0	0	2.8462855306650527	0	0
ENSMUSG00000097854	Gm26602	ENSEMBL	protein_coding	2	3.1698779064887947	2.537096106511016	2.537096106511016	3.3457074425832602	3.4710268362930314	3.2931904683089592	3.176598145956361	3.5721268364554613	3.1457162838386723	2.537096106511016	3.535153334891747	2.537096106511016	2.537096106511016	2.537096106511016	3.2120227680820936	3.3341268904902037	3.3158719640275827	2.537096106511016	2.537096106511016	2.537096106511016	2.537096106511016	3.2911570021071226	2.537096106511016	3.086190874962693	1.1346246926576251	0	0	1.8715967606045194	2.5184660273402812	1.6310329924849951	1.1592479315934594	3.1177977687676197	1.0483758808394668	0	2.890386761759895	0	0	0	1.2936371835795897	1.817026085049741	1.7327591750900293	0	1.6220731360010223	0	0.850989	0	0	0
ENSMUSG00000097855	A930007I19Rik	HAVANA	lncRNA	10	6.625079249100231	6.801118531077064	6.504802994514938	7.503631546271706	6.868141820633799	6.912632718170359	6.848981345731927	6.722919909305247	7.479108903334269	7.012790606439835	7.004480031473217	7.285208498771199	7.279162805757153	6.738856046983285	7.1469134394470615	7.3062	7.154239514758612	7.617914718938293	6.6683586879154255	6.3129116019839655	6.458702386015491	7.316314429869952	6.83606	6.880417641983299	87.43982398683792	100.21060233661555	79.57407615833193	170.05281775333808	105.4998561955253	109.14980102126844	103.96248092247131	94.34375828284331	166.99738306832006	117.7923431563882	117.0520847845618	144.58664543459201	143.93528124599476	95.5136	130.351	146.87002020242105	131.07097740669977	184.99899686623803	147.98161853168872	102.93685075227455	106.49566832039261	90.43571087678265	68.31693628739748	76.73015885259885
ENSMUSG00000097858	9530052C20Rik	HAVANA	lncRNA	3	4.152791690186264	4.436215853976763	4.23526	5.016817289407726	4.31422	4.495084460410284	4.490676762251405	3.69213	4.154808817784205	4.431651837023694	3.6373726499276455	4.5377877662813875	3.978105552367418	2.537096106511016	4.03911	4.666325001955024	4.63434	4.9441397141378545	4.2968552083081235	4.327379751625711	4.738669947750738	5.310465438096537	4.288573632885511	4.963522693704823	8.073060059536521	11.596564430586737	9.014268603702785	21.807381716046347	9.978480339069371	12.435986316776114	12.37176687811678	3.9233734058735155	8.095301123257977	11.533116580971573	3.5427934509414194	13.069877615591288	6.288365474799572	0	6.880553721357636	15.110734670130086	14.583632912430721	20.27060224886107	28.923991406262665	9.658353497314614	20.672388651039267	9.760992225228621	10.145409165483093	16.35163160348775
ENSMUSG00000097863	1010001B22Rik	HAVANA	lncRNA	2	2.537096106511016	2.537096106511016	2.537096106511016	3.524706153648857	3.31663	3.8344083438735983	3.9203951364841187	4.161998651099912	3.3897040485166317	3.9287180552024665	4.004840543653296	3.919884501264615	3.671037937411127	3.747163952105616	4.12023	3.3345224388357404	3.741758505606051	3.7493499285646372	4.116009964915703	3.842897485523666	3.7832655470747603	4.666915682213329	3.8368819160889576	4.133980938356494	0	0	0	2.8278617522361222	1.7361985108593414	5.01825	5.757665053605006	8.174890625440895	2.08687	5.832467424211838	6.543872684106863	5.753094554155161	3.774145607327814	4.32838	7.719353298605636	1.818875726605468	4.287583244698625	4.3449456161975215	15.12059008150425	5.03868	7.8675	7.6742	5.088575891645061	4.606636832679605
ENSMUSG00000097870	Gm26868	HAVANA	lncRNA	3	2.537096106511016	3.4035167328631846	2.537096106511016	2.537096106511016	2.537096106511016	2.537096106511016	2.537096106511016	2.537096106511016	2.537096106511016	2.537096106511016	2.537096106511016	2.537096106511016	2.537096106511016	2.537096106511016	2.537096106511016	2.537096106511016	2.537096106511016	3.086754043874807	4.198343803997014	3.8377910950206027	4.168706794722563	3.090663598439186	2.537096106511016	2.537096106511016	0	2.15707	0	0	0	0	0	0	0	0	0	0	0	0	0	0	0	0.8527564279136836	0.8650793914993283	0	0	8.584782714758218	5.046201621788631	8.249590985339115
ENSMUSG00000097871	B230104I21Rik	HAVANA	lncRNA	2	2.537096106511016	3.5907763238046506	2.537096106511016	3.11239	2.537096106511016	3.083345360261187	2.537096106511016	2.537096106511016	2.537096106511016	2.537096106511016	2.537096106511016	2.537096106511016	2.537096106511016	2.537096106511016	2.537096106511016	3.331543325662645	2.537096106511016	2.537096106511016	2.537096106511016	2.537096106511016	2.537096106511016	2.537096106511016	2.537096106511016	2.537096106511016	0	3.236164514455553	0	0.935223	0	0.8420868933226913	0	0	0	0	0	0	0	0	0	1.8049697771490525	0	0	0	0	0	0	0	0
ENSMUSG00000097874	C030010L15Rik	HAVANA	lncRNA	5	3.1901275907511852	3.379518530651864	3.4293694630168887	2.537096106511016	3.5329767383014175	2.537096106511016	3.313767385922113	3.053026513082393	3.8185969410584875	3.9200985894973344	3.3956596842856457	3.8183971998796196	3.7499055394379845	3.316389533609209	3.2861604975894645	2.537096106511016	2.537096106511016	3.135503336607019	3.1780386237757767	3.2598057979963464	3.2280455795372185	2.537096106511016	2.537096106511016	3.2430681738459337	1.2096612302067409	2.0359067273862275	2.2918625355829145	0	2.8773	0	1.7231817706426904	0.7502374412652439	4.88878	5.755010510765435	2.1169842475273652	4.887162167806054	4.349161255993208	1.7351188525120484	1.6001691458162135	0	0	1.0129879190098385	0	0	1.417806511584696	1.1645619394874513	1.4872493827562374	1.3569724506697578
ENSMUSG00000097875	Gm26704	HAVANA	lncRNA	3	4.229887822623301	3.87292	4.159907378197223	5.031905189621588	4.1614434575044115	4.429800716807256	4.762672245857942	4.512952428635945	4.728390248957406	5.2900121512179785	4.763149525791872	4.879614752724061	2.537096106511016	3.552073468596366	3.2380610577251803	4.960591125219489	4.586567810680615	4.7155016601201085	4.705970084496244	3.676439037784832	4.5187239522735245	4.493471594014518	4.092846970625116	4.390039584870894	8.950908062646704	5.34198	8.151690217095979	22.136916911607553	8.168727302682607	11.50744881201459	16.778708610778374	12.698624973434809	16.171097064904533	28.377484125316183	16.787280215551874	18.974140812253186	0	2.9932658310155578	1.397373573448682	20.61124847494307	13.820463273163616	15.946736204450932	12.412461112971348	7.429476986219939	10.965236774303285	15.782228848337708	3.8120390610084662	12.784254483541844
ENSMUSG00000097876	Gm16892	HAVANA	lncRNA	2	5.161665445968321	4.9380462167527055	5.5529850970878165	4.825287127686463	4.1017	4.7688	4.48329	4.377150465877079	5.109380572187723	4.436630338041787	4.713140767399979	4.982774436902206	4.097783560914149	5.025179794097991	4.584864904065173	4.8727892649971976	4.887094421359253	4.907533991980868	4.737497332683943	4.58468	4.827642509163446	5.097732329235418	4.669349291313379	3.978903695981676	25.127264452148474	20.145483480625717	36.05696888010757	17.930116339737392	7.5223827728062025	16.888960514138972	12.264624560032418	10.793171030834744	23.88799225479904	11.602337980263716	15.905877304534542	21.077222435029203	7.481220713047403	21.98957361526977	13.793775713994611	18.840622916449576	19.121241771230967	19.52744657158129	23.61830918975165	15.161241760116251	6.295903925851173	16.33096629969293	13.790810303792924	17.974500947185774
ENSMUSG00000097877	Gm26703	HAVANA	lncRNA	3	7.367513820440523	6.474551188747565	6.765672299833327	4.368738143667375	5.0317760480588705	4.26361	5.9388905975290704	5.308502494048526	6.242921533671545	4.103772666966896	4.139311614675418	4.341613747023432	4.663143559361992	4.332712666015213	3.499582834569495	4.8933745215089814	4.508103059886049	4.424198252466619	4.819009470250509	4.614769066150394	4.718576127237094	4.5279632335826845	4.759489632991334	4.201978752595131	153.7319537842134	77.69754116128799	97.51159219623024	10.681834321393254	22.13408071900049	9.353200003670326	50.28648218196201	28.871190316982464	64.5732	7.544296699135477	7.9254129020122654	10.327986672697461	15.057729765690057	10.213564711784928	2.680594943039729	19.24538882942015	12.626977864101697	11.429996342363177	12.92214681974261	16.721630556298095	8.626477449892024	17.812204944909908	14.26760672030223	16.000055246409115
ENSMUSG00000097878	Gm8764	HAVANA	protein_coding	6	2.537096106511016	2.537096106511016	2.537096106511016	2.537096106511016	2.537096106511016	2.537096106511016	2.537096106511016	2.537096106511016	2.537096106511016	2.537096106511016	2.537096106511016	2.537096106511016	2.537096106511016	2.537096106511016	2.537096106511016	2.537096106511016	2.537096106511016	2.537096106511016	2.537096106511016	3.203993034498238	3.105006175224002	2.537096106511016	2.537096106511016	2.537096106511016	0	0	0	0	0	0	0	0	0	0	0	0	0	0	0	0	0	0	0	0	0	0	1.2624961964704644	0.9110724858444159
ENSMUSG00000097881	Celrr	HAVANA	lncRNA	9	6.313678540528586	6.253506143955635	5.771838096045053	3.0302594597720676	2.537096106511016	2.537096106511016	3.7569812717667515	2.537096106511016	3.4783621667290188	2.537096106511016	2.537096106511016	3.564871868531032	2.537096106511016	2.537096106511016	2.537096106511016	3.3207657535747694	3.306512346902739	2.9157354708242664	2.537096106511016	3.55785	3.5053113214983105	2.537096106511016	2.537096106511016	2.537096106511016	68.35898545923413	65.12761712119742	43.64638824462233	0.6848562365606462	0	0	4.403054849370258	0	2.5595821638664327	0	0	3.0724170208921118	0	0	0	1.7551393757292222	1.6903832603803262	0.402102	0	0	0	0	3.0288393576172274	2.7137909763609165
ENSMUSG00000097882	0610038B21Rik	HAVANA	lncRNA	4	5.131733419323028	5.040293245413846	5.149803061375916	4.8579332212204465	4.568305362100088	5.199853725597076	7.210387418433585	6.699985994197141	7.20631	7.11328	7.255087815204971	6.004492008917302	4.5477927361530375	4.394024924208885	3.8421562827794746	5.218618817964784	5.268762248771544	5.332595193195988	4.7629618250949814	5.087753927464892	5.391785651966169	5.385523956865253	5.409202004680044	6.280296740190233	24.41200709805752	22.321714649049603	24.84192587909732	18.552366022824515	13.536098216893697	26.062813360181828	136.71493954726537	92.6829	136.2978202244967	127.09089165240191	141.3684207841321	53.11594078844618	13.221497831577626	11.018803862252787	5.082412216908164	26.532157483239587	27.81820253609429	29.524472757855072	31.000198854888804	31.678822493826626	66.54950411922651	16.783908875145418	23.389113561374113	31.17853816151177
ENSMUSG00000097883	Gm8357	HAVANA	processed_pseudogene	2	2.537096106511016	2.537096106511016	3.1334131056787418	2.537096106511016	2.537096106511016	2.537096106511016	2.537096106511016	2.537096106511016	2.537096106511016	2.537096106511016	2.537096106511016	2.537096106511016	3.2067015397084555	2.537096106511016	2.537096106511016	2.537096106511016	2.537096106511016	2.537096106511016	3.1188655434336927	2.537096106511016	2.537096106511016	2.537096106511016	2.537096106511016	2.537096106511016	0	0	1.0058232782713938	0	0	0	0	0	0	0	0	0	1.2729557358782777	0	0	0	0	0	0	0	0	0.9566915276887907	0	0
ENSMUSG00000097884	Gm26543	HAVANA	lncRNA	2	8.545848296857152	8.031189876158512	8.087992724911446	4.928967803454416	5.425170975731992	5.738810668389504	5.999180948491376	6.4026169453870905	6.011049609071131	6.351919935561759	6.3158	4.744485667961976	5.251903098165484	5.775976665912521	5.559512345506263	6.763513900651149	6.507419013393027	6.625026500300814	4.383195341917588	4.514191261809145	4.8380456457416114	5.724287011074508	6.015029337564617	6.587684583840853	362.2106451936366	250.1151589641514	260.61533954871913	19.960124952726375	32.143072967778686	42.42404997609875	52.88196971365929	73.39164070052739	53.40603684884873	70.48456176784347	68.47556762734229	16.454396820455898	27.380573441866545	43.801584291374304	36.26661878183143	97.34938753053905	79.73822069025952	87.43622754239519	41.89553435594786	53.582747228146985	84.92317555743689	10.8736	12.716972150919991	18.171481629659574
ENSMUSG00000097885	5031434O11Rik	HAVANA	lncRNA	8	7.711466378852218	7.303793127259785	7.522998198964049	6.531157110319051	5.355465798144722	6.751772759873872	5.708482080981821	5.879427524685602	6.535797754832801	5.100745679501819	6.1455257083458195	6.37225	4.78285	4.644996130739446	4.559656015025247	6.37385	6.678694455830702	7.26501	6.268245331912613	6.366949606252084	6.139216745759662	7.358789745715547	7.202075747720641	7.157193174534126	198.14819611493778	146.60618248414156	172.50288428316125	81.24148435579778	30.15522821826197	96.47129774946298	41.326552521537195	47.83252314959731	81.53828735338173	23.687854140001384	59.66004143796244	71.63816490833733	17.14389533647601	14.757853599439056	13.402827809883204	71.72961571151488	91.16465529771082	142.4215955797545	152.7376137107159	135.86549546949286	131.36241868139888	65.90658074389029	71.33566420480278	59.353224304858884
ENSMUSG00000097886	Gsg1l2	HAVANA	protein_coding	3	2.537096106511016	2.537096106511016	3.1337842056717906	3.7863665232509054	3.4808310343759694	3.083522811394512	2.537096106511016	2.537096106511016	2.537096106511016	2.537096106511016	2.537096106511016	2.537096106511016	2.537096106511016	2.537096106511016	2.537096106511016	2.537096106511016	2.537096106511016	2.537096106511016	2.537096106511016	2.537096106511016	2.537096106511016	2.537096106511016	2.537096106511016	2.537096106511016	0	0	1.0070933562892543	4.631008735642583	2.573503038926396	0.8426406183702688	0	0	0	0	0	0	0	0	0	0	0	0	0	0	0	0	0	0
ENSMUSG00000097887	Gm26542	HAVANA	lncRNA	3	3.3282631614972153	2.537096106511016	3.3907502132276948	4.255790278796199	4.256825609462812	4.796455335068994	3.334778365733809	4.413826708478692	4.345525119965944	5.22071	4.894781716191954	5.599450246436834	3.8565789752315665	3.188062901621346	3.412118808123039	4.628449969638199	4.778960789661207	5.23172	6.676569888829464	6.807862703612508	6.652554329015722	4.549773255322949	4.333120371993264	4.042921928768527	1.7897247324261756	0	2.0921424769535917	9.258894314954178	9.271343781102427	17.393157341177346	1.8200730157724496	11.287528756339789	10.378530570615476	26.584800962004987	19.27328680546781	37.570894999432646	5.203141255688792	1.2018950253351735	2.2014282147769144	14.488074671886222	17.073001652830374	26.86356333867547	13.251652947300299	10.218787520531658	6.918603341593588	91.01438777964583	100.73172232132518	89.3312
ENSMUSG00000097888	Gm26682	HAVANA	lncRNA	3	4.8542740964194255	4.861008648025715	4.622574962459316	4.648624754589379	3.8498740043715642	4.390866352602311	3.762836556818597	4.389893639062847	4.232010700222587	3.3618437407318984	3.340370904861184	3.4632987999660094	3.6803991701409755	2.537096106511016	3.2267103252569123	3.776310147749114	3.4863726259648957	3.615901169740562	4.478898989249758	4.100304385845575	4.159027523742578	3.0876760977378286	2.537096106511016	3.6641693498387484	18.481858821393622	18.611776068885728	14.393112511435689	14.81747938870055	5.146807238355685	10.97633521422066	4.44794	10.963278383623702	8.975898912554081	1.9490844225661135	1.8463418701582839	2.4755437237098348	3.8399601592730024	0	1.3516334583119403	4.552243654170096	2.604900968082479	3.3995555917497833	0.8556545035638288	0	3.7262677981633594	12.201263176724616	7.507729346682152	8.141941596616242
ENSMUSG00000097890	4930547M16Rik	HAVANA	lncRNA	4	4.4063284555079765	4.236561334977587	4.689657945261448	3.930808785910727	4.228121430352264	3.775158243556779	4.28008	4.131346802158907	4.483351839469496	4.90319	4.864467321421507	4.5569364534991825	4.439783937495724	3.576603113733773	3.782474364511203	5.231042110973807	4.355196200613939	4.983481400006612	3.228163181598066	3.4960883423389393	3.8665871091873645	2.537096106511016	3.557719718030363	3.039910186025249	11.185267229274395	9.029619942275472	15.5035	5.851349023400909	8.930147746605448	4.543271728717902	9.55385	7.838976707686712	12.265538739443448	19.440661872313274	18.67875361928671	13.361110402392137	11.646328772773273	3.1459831484870837	4.600430588900401	26.846428506887865	10.504197678393604	21.09219910304775	0	3.0280428149058083	0.7121959239189676	1.3574432126773834	2.6604553597299954	5.287903779307412
ENSMUSG00000097891	Gm3650	HAVANA	unprocessed_pseudogene	2	2.537096106511016	4.458298957051876	2.537096106511016	2.537096106511016	2.537096106511016	2.537096106511016	4.496689345182214	2.537096106511016	2.537096106511016	2.537096106511016	2.537096106511016	2.537096106511016	2.537096106511016	2.537096106511016	2.537096106511016	2.537096106511016	2.537096106511016	2.537096106511016	2.537096106511016	2.537096106511016	2.537096106511016	2.537096106511016	2.537096106511016	2.537096106511016	0	11.906850178289101	0	0	0	0	12.45942492935033	0	0	0	0	0	0	0	0	0	0	0	0	0	0	0	0	0
ENSMUSG00000097892	Gm26801	HAVANA	lncRNA	3	5.588714280024538	4.631971193155806	4.817109780763503	4.308249233820209	4.626324609274824	4.112247105739697	3.3092251592269366	3.0523431606619638	2.537096106511016	3.257390663789144	2.537096106511016	3.1984653546336426	2.537096106511016	2.537096106511016	2.537096106511016	4.188509240539886	4.239544734544616	4.156235546769216	2.537096106511016	2.537096106511016	2.537096106511016	3.253457479560133	2.537096106511016	3.057068191598748	37.21662199556168	14.545198175241211	17.77663352888835	9.903357035779836	14.453670995798715	7.634111882070632	1.7026079057666408	0.74823	0	1.4771206136923487	0	1.2412904679050962	0	0	0	8.472617036280525	9.064950893043187	8.111055643508875	1.460703811177512	0	0.7621653292288585	0	0	0
ENSMUSG00000097893	1700034P13Rik	HAVANA	lncRNA	10	4.783884285401816	4.4541153910583855	4.897775934537345	5.487280224291127	4.841846200181942	4.228799870814897	4.084877311086459	5.027058000452795	4.961378848303513	6.3237266860864825	6.076475772487763	6.209456650814721	7.77772	6.775950490516007	7.909296230995986	4.735588447908649	4.094351746531697	4.652923580404075	4.600956911612631	3.936755166133225	4.552644038635461	6.067979661113021	6.275417003699009	7.2424439844741455	17.162674699662656	11.847646842318415	19.33274571211486	34.0002	18.24382977912391	8.938117778441857	7.3464117706631145	22.03064867348214	20.627663980520385	68.91199022681748	56.3749	62.84702903002324	207.99007217197894	98.28735985303305	228.9322688033816	16.297364995221642	7.445225910282048	14.888334349984227	55.98161944041737	66.28852344202497	140.03745004680258	14.047384101951659	5.905251966968061	13.295446291869043
ENSMUSG00000097895	Gm18709	HAVANA	processed_pseudogene	2	2.537096106511016	2.537096106511016	2.537096106511016	2.537096106511016	2.537096106511016	2.537096106511016	2.537096106511016	2.537096106511016	2.537096106511016	2.537096106511016	2.537096106511016	2.537096106511016	2.537096106511016	2.537096106511016	2.537096106511016	2.537096106511016	2.537096106511016	2.537096106511016	2.537096106511016	2.537096106511016	2.537096106511016	2.537096106511016	2.537096106511016	2.537096106511016	0	0	0	0	0	0	0	0	0	0	0	0	0	0	0	0	0	0	0	0	0	0	0	0
ENSMUSG00000097896	Gm26800	HAVANA	lncRNA	2	2.537096106511016	2.537096106511016	2.537096106511016	2.537096106511016	2.537096106511016	2.537096106511016	2.537096106511016	3.135182376972097	3.134440739232886	2.537096106511016	2.537096106511016	2.537096106511016	2.537096106511016	2.537096106511016	2.537096106511016	3.332936325826292	3.318745163399565	3.3127448464682816	3.524968846310771	3.974400056384104	3.6421867026408252	2.537096106511016	3.561947038948014	2.537096106511016	0	0	0	0	0	0	0	1.011886051013318	1.0093423663961407	0	0	0	0	0	0	1.811464921333773	1.7458802221165126	1.7185386932329103	0	3.0542269091676997	0	2.8294246414985293	6.253438847260533	3.57537
ENSMUSG00000097897	Rpl31-ps25	HAVANA	processed_pseudogene	2	2.537096106511016	2.537096106511016	2.537096106511016	2.537096106511016	2.537096106511016	2.537096106511016	2.537096106511016	2.537096106511016	2.537096106511016	2.537096106511016	2.537096106511016	2.537096106511016	2.537096106511016	2.537096106511016	2.537096106511016	2.537096106511016	2.537096106511016	2.537096106511016	2.537096106511016	2.537096106511016	2.537096106511016	2.537096106511016	2.537096106511016	2.537096106511016	0	0	0	0	0	0	0	0	0	0	0	0	0	0	0	0	0	0	0	0	0	0	0	0
ENSMUSG00000097898	4930455B14Rik	HAVANA	lncRNA	9	2.537096106511016	2.537096106511016	2.537096106511016	2.537096106511016	2.537096106511016	2.537096106511016	2.537096106511016	2.537096106511016	2.537096106511016	2.537096106511016	2.537096106511016	2.537096106511016	2.537096106511016	2.537096106511016	2.537096106511016	2.537096106511016	2.537096106511016	2.537096106511016	2.537096106511016	2.537096106511016	2.537096106511016	2.537096106511016	2.537096106511016	2.537096106511016	0	0	0	0	0	0	0	0	0	0	0	0	0	0	0	0	0	0	0	0	0	0	0	0
ENSMUSG00000097899	Gm16894	HAVANA	lncRNA	3	5.547324190880092	5.09852	6.00451	3.3435679699992944	3.7418292094143375	4.048490671936174	4.13122	4.591461414127422	3.952571653574971	4.03495	3.5101889874068073	3.0787417313258576	2.537096106511016	2.537096106511016	2.537096106511016	3.6488463475741324	3.3192192403260816	2.537096106511016	2.537096106511016	2.537096106511016	2.537096106511016	3.092528143847587	3.5681011180818967	3.5290571967258435	35.87593537651038	23.636435781338253	53.11678527030136	1.8614496862494911	4.2881154643916695	6.9744767863105235	7.837564964368348	13.897352018276896	6.050076451443066	6.839081402225891	2.7422345548550235	0.8277873672975655	0	0	0	3.6207091511820195	1.7480502798000932	0	0.8709887158481545	3.0925704722235547	2.8538100003829405	0	0	0
ENSMUSG00000097900	Gm8652	HAVANA	processed_pseudogene	2	2.537096106511016	2.537096106511016	2.537096106511016	3.3349791564215625	2.537096106511016	2.537096106511016	2.537096106511016	3.125720846742852	2.537096106511016	2.537096106511016	2.537096106511016	2.537096106511016	2.537096106511016	3.2526503907440283	2.537096106511016	3.098283600924479	2.537096106511016	2.537096106511016	3.119996378899709	3.4717497503341472	2.537096106511016	2.537096106511016	2.537096106511016	3.3470235456225703	0	0	0	1.8210126599709557	0	0	0	0.9796845945333058	0	0	0	0	0	1.4573471010767673	0	0.8893610697439027	0	0	0	0	1.8778534899197865	0.9604648587764828	2.5225018795691816	0
ENSMUSG00000097901	Gm26680	HAVANA	lncRNA	8	2.537096106511016	2.537096106511016	2.537096106511016	2.537096106511016	2.537096106511016	3.269153588759849	3.0285197219871334	2.537096106511016	3.5875217754539324	2.537096106511016	2.537096106511016	3.212509667048853	2.537096106511016	2.537096106511016	2.537096106511016	2.537096106511016	2.537096106511016	2.537096106511016	2.537096106511016	2.537096106511016	2.537096106511016	2.537096106511016	2.537096106511016	2.537096106511016	0	0	0	0	0	1.5267990158512421	0.6799862637855469	0	3.2153300551289603	0	0	1.2955383223574632	0	0	0	0	0	0	0	0	0	0	0	0
ENSMUSG00000097902	Gm26531	HAVANA	lncRNA	3	3.579486505814385	3.7409643979196896	3.1343354056249195	3.34187	3.9442270401700252	4.04006	4.136320959940503	3.829938246553087	3.3735719789768615	3.355647550964943	3.77395	3.8192012385889234	3.2099586557668207	3.5431218692411277	4.271382816428455	3.7684698393606717	3.852229819754158	3.6144304128288334	4.19562	4.102434916525795	4.166004368014152	5.166382630613765	4.820884519792885	5.1235701437123415	3.1642139465246792	4.2816082574588314	1.0089813614212573	1.853406101639428	5.9734051852209085	6.890045620972896	7.8928878832112375	4.9814434407314785	2.0064680630860185	1.9191298131244043	4.533837608325488	4.893696252464524	1.2855939975764161	2.938588337041335	9.447530265814358	4.491380522887075	5.166559093726298	3.3898660720869023	25.241421025263598	17.847365004479904	24.2196	8.553652975262409	7.530179206695085	8.219445827352832
ENSMUSG00000097903	Gm26679	HAVANA	lncRNA	3	4.191950664292337	4.29217	4.488958845578621	2.537096106511016	2.537096106511016	2.537096106511016	3.421432454747916	3.368221053852656	3.3789972974206295	2.537096106511016	2.537096106511016	2.537096106511016	2.537096106511016	2.537096106511016	2.537096106511016	3.503103763477531	2.537096106511016	3.4822832065964797	3.526895179749449	3.4663695207839345	2.537096106511016	3.0922838502020285	2.537096106511016	2.537096106511016	8.511760941499931	9.702777699118794	12.346797768418975	0	0	0	2.2500077417956934	1.980175805743214	2.033317077802804	0	0	0	0	0	0	2.7009716752978936	0	2.5817106051167142	0.8702132869005054	0	0	2.8408999855871775	2.492550366310674	0
ENSMUSG00000097906	Gm9625	HAVANA	processed_pseudogene	2	4.122106932650346	4.461118331533397	4.73787	5.219568914788496	5.331473301385242	4.897094170628046	4.988269147396917	4.879684067056462	5.388754150802551	4.668772773025056	4.8057045376283956	5.170388098207755	4.8192943268849415	4.70934	5.055346385381072	4.163145549230518	4.644529704247188	4.468110397613112	7.300170478462515	6.982700176830487	7.28334	4.73897	5.528089931832238	4.95923	7.7394457607750775	11.946859790454225	16.337616546611653	26.55609183420663	29.493799017691334	19.31919559937064	21.19383203320405	18.97550022191985	31.092097548816128	15.151604558607387	17.564140997821664	25.338663175758423	17.81754324150058	15.840217228234927	22.656231578871992	8.187631865145134	14.750201354079227	12.046472393624493	16.356911607435425	35.26627708801773	20.582820353428296	146.21047030159457	115.13225351619947	144.38471970694852
ENSMUSG00000097907	Raxos1	HAVANA	lncRNA	3	2.537096106511016	2.537096106511016	2.537096106511016	2.537096106511016	3.0920814482073085	2.537096106511016	2.537096106511016	2.537096106511016	3.136638812572451	2.537096106511016	2.537096106511016	3.296781908023539	2.537096106511016	2.537096106511016	2.537096106511016	2.537096106511016	2.537096106511016	2.537096106511016	2.537096106511016	3.1977026991794113	3.099703063240126	2.537096106511016	2.537096106511016	2.537096106511016	0	0	0	0	0.8695711000975441	0	0	0	1.0168910705223413	0	0	1.6469218513563684	0	0	0	0	0	0	0	0	0	0	1.2383795235780737	0.8939227896334114
ENSMUSG00000097908	4933404O12Rik	HAVANA	lncRNA	9	7.363882388875154	7.583856832700286	7.937003710061228	6.154377606582599	6.477374949730223	6.655034790189017	5.323762252802516	5.833741481094366	5.771243757123958	6.249524113104432	6.651616730729785	7.012730322402069	7.780615440114128	7.575684352761712	8.293950350383227	6.2263283103312625	6.2078471557181505	6.433483090453182	7.7665	7.509926099024076	7.684626677439931	6.585640269096441	6.635114867414176	7.003769080448175	153.31732322592015	180.42	233.5912025418403	60.09282544117722	77.87102625225293	89.50374685865017	29.283642115751242	46.01594077116463	43.62413794959764	64.91854506964144	89.26605768815712	117.78695796895929	208.43135171183545	179.3373895684734	302.3530705895837	63.71221425260787	62.765027387806626	75.21275087296377	84.7875	88.12647290254408	116.98895592792519	206.2914345083108	170.84552665208074	194.2879687468317
ENSMUSG00000097910	Hdnr	HAVANA	lncRNA	4	2.537096106511016	3.603101133979395	3.882059863756253	6.290383088255474	7.394312979717945	7.047364901770624	8.475443999418662	9.405836521041158	8.539530985118025	2.537096106511016	3.067612201448823	2.8944367295404483	6.273693694385888	5.388306328553387	6.368201893592719	4.7988378640282905	4.219311462173187	5.175776892340945	2.9234	3.1613596499225736	3.4971031322376196	7.058411763824399	6.614050988670353	6.725277865038627	0	3.3157491848132485	5.420549915783098	67.09178519749952	156.82440061867868	120.9183944272302	344.41484610371725	666.7679972454008	360.57812440848875	0	0.7937403032298495	0.3579125565327108	66.1966	31.07934427984803	71.40698391416733	17.43708725734022	8.82706	25.469938288860774	121.93316003567985	86.69078338396244	94.51602666908673	0.41864982839268516	1.103810738282278	2.6662952026178743
ENSMUSG00000097911	Gm26691	HAVANA	lncRNA	3	8.104152528557776	7.958931723082664	8.050050700287747	6.324929946663513	6.5982994933698915	6.196257087303354	5.9401	6.189119757998324	5.644428940873056	6.2786	6.330006292195377	6.313076005516543	5.788268218041243	5.874562703175403	6.244599815685673	6.163452439028065	5.880379974077479	6.240237240309275	5.555569864538472	5.212706735565175	5.786928934586633	6.385327037062609	6.202612465524472	6.2048897422123295	263.6789184122643	237.34236260510642	253.55585283714288	68.97847362650442	85.63089037215718	62.177255829541785	50.33751433543246	61.817669367450826	39.08496930580031	66.45866431606031	69.25957310594528	68.32594818731054	44.26520966809283	47.636283160633674	64.66080646458873	60.53931134224923	47.87102265157722	64.43321089254069	72.38858652190534	62.49896643587046	62.61459232350909	36.1399	26.38359465117991	44.21449692441093
ENSMUSG00000097914	Gm26838	HAVANA	lncRNA	2	2.537096106511016	2.537096106511016	2.537096106511016	2.537096106511016	2.537096106511016	2.537096106511016	2.537096106511016	2.537096106511016	2.537096106511016	2.537096106511016	2.537096106511016	2.537096106511016	2.537096106511016	2.537096106511016	2.537096106511016	2.537096106511016	3.3053336186200286	2.537096106511016	3.121890723419103	3.1950586288126352	3.868996439703232	2.537096106511016	2.537096106511016	3.1320661951053776	0	0	0	0	0	0	0	0	0	0	0	0	0	0	0	0	1.685086257843477	0	0	0	1.0012205307729714	0.966803	1.2283152872630736	5.308430554917482
ENSMUSG00000097915	A330009N23Rik	HAVANA	lncRNA	4	4.899915436393674	7.051154713431905	7.2199451172304405	4.391377260184895	4.327353373640715	4.024378691804971	6.677953305746708	6.448383612285798	6.298524312972632	5.138023822946773	5.480852544992916	5.473520649077128	5.847772515423756	5.566801461622949	5.621060974433544	7.249443885497115	7.093541539455192	6.8571342952739585	4.944871666850733	4.5251512313917575	4.376714214383428	4.757834053881134	4.991371307838132	4.828125412879289	19.375313363909548	121.26564823213018	137.6978136156611	10.98319728960042	10.145072789911072	6.7345369034088405	91.11220953849414	76.10605694166044	67.53229321682531	24.561025833500217	33.80415647911204	33.58161915105957	46.56761485792224	36.501897693111864	38.29229987270317	140.77285879267973	125.21251418626525	104.61414026150095	16.69199337181358	21.259876604417688	17.98361048013231	20.285669767862792	12.880072640925883	10.787378569306009
ENSMUSG00000097917	Gm26839	HAVANA	lncRNA	3	3.7588958788698212	2.537096106511016	3.8741817437919677	2.537096106511016	2.537096106511016	3.112226925293745	3.4618421491157987	3.4128446788571942	3.1631803153618385	3.392611703986097	3.3768645734716416	2.537096106511016	3.9674687317760307	2.537096106511016	3.5439123240077173	2.537096106511016	3.3472492290029505	3.7437219413682175	3.1372198170044223	4.153722214844017	3.469117083709843	4.859796958719808	4.554072891466207	5.164633982517562	4.417703953443783	0	5.352767907302021	0	0	0.9346956377391736	2.4674986384712603	2.2051936151764004	1.1103595414894092	2.101542872897616	2.022739584004776	0	6.188422934807585	0	2.9433939599203596	0	1.8789275116488673	4.302377113460592	18.588352688804463	13.317279958733558	25.19905759355743	1.0188912736812283	8.083315340346136	2.507821405603043
ENSMUSG00000097918	Ascl5	HAVANA	protein_coding	2	2.537096106511016	3.176840287925148	3.397216269091021	2.537096106511016	2.537096106511016	2.537096106511016	2.537096106511016	2.537096106511016	2.537096106511016	2.537096106511016	2.537096106511016	2.537096106511016	2.537096106511016	2.537096106511016	2.537096106511016	2.537096106511016	2.537096106511016	2.537096106511016	3.0905315237235413	2.537096106511016	2.537096106511016	2.537096106511016	2.537096106511016	2.537096106511016	0	1.1601403175174283	2.1248936906368026	0	0	0	0	0	0	0	0	0	0	0	0	0	0	0	0	0	0	0.8646615959357972	0	0
ENSMUSG00000097919	Gm27021	HAVANA	protein_coding	2	2.537096106511016	2.537096106511016	2.537096106511016	2.537096106511016	2.537096106511016	2.537096106511016	2.537096106511016	2.537096106511016	2.537096106511016	2.537096106511016	2.537096106511016	3.309997886645717	2.537096106511016	2.537096106511016	2.537096106511016	2.537096106511016	2.537096106511016	2.537096106511016	2.537096106511016	2.537096106511016	3.504966231465453	3.087787962632862	3.394935390894823	2.537096106511016	0	0	0	0	0	0	0	0	0	0	0	1.7060986292114966	0	0	0	0	0	0	0.8560064485342571	2.1133093576815023	0	0	0	2.7117848261657462
ENSMUSG00000097920	Gm7784	HAVANA	processed_pseudogene	2	2.537096106511016	2.537096106511016	2.537096106511016	2.537096106511016	2.537096106511016	2.537096106511016	2.537096106511016	2.537096106511016	2.537096106511016	2.537096106511016	2.537096106511016	2.537096106511016	2.537096106511016	2.537096106511016	3.705340478190481	2.537096106511016	2.537096106511016	2.537096106511016	3.1154543941612345	2.537096106511016	2.537096106511016	2.537096106511016	2.537096106511016	2.537096106511016	0	0	0	0	0	0	0	0	0	0	0	0	0	0	4.018493742491035	0	0	0	0	0	0	0.9453560844027377	0	0
ENSMUSG00000097921	Gm26576	HAVANA	lncRNA	3	3.3975235249887445	3.7423782337022296	4.062239565264057	3.9918863483163918	4.032927810010313	4.405714743600165	4.024004538749221	3.941056785713969	4.156632770892123	3.3610325813319153	3.3379697405787847	3.296506304810306	3.682470876943362	3.550294537226255	3.232658580186892	3.101506965042531	3.313931488318006	3.477897602483835	4.662243527658028	4.309898987280058	3.9778038757798773	3.488380948345763	3.387329925641799	3.5229618980297377	2.1264568328827695	4.292249519101145	7.1136123782953025	6.419295993967536	6.819020015402284	11.176924694735417	6.730854224403797	5.9444308452586805	8.115445384900523	1.9451487718421736	1.8350385565988232	1.645699648734881	3.8546131862800364	2.982355204542522	1.3755029501679343	0.8997374452047239	1.7239275391927866	2.55697	2.616331605769125	2.0749297132915334	2.8174964458904133	15.04275819466163	9.924081186347433	6.285517571826525
ENSMUSG00000097923	Gm26577	HAVANA	lncRNA	2	3.8532332888806096	4.1946636793742025	4.476601642251493	3.5159888449345447	3.476862241455297	2.537096106511016	2.537096106511016	2.537096106511016	2.537096106511016	2.537096106511016	2.537096106511016	3.4641327750021844	2.537096106511016	2.537096106511016	2.537096106511016	2.537096106511016	3.3162176568420785	3.085024876975061	3.121342635474416	3.474537115591856	3.5090172528968298	3.3224572999870516	3.7280886836604434	3.5433442412254297	5.1749860578145395	8.542700375310563	12.168190396376664	2.776269311540522	2.551144998478786	0	0	0	0	0	0	2.480156232060681	0	0	0	0	1.7343350500852113	0.8473352656267309	1.762910876370512	4.1854	2.9399398209489993	0.9649670684672784	2.5380962812847008	2.735386754841265
ENSMUSG00000097924	A730020E08Rik	HAVANA	lncRNA	3	6.952374659323208	6.3797917969510145	6.430608819886167	5.558943885184136	5.4560028906774765	4.991064947203254	4.168865580201765	3.9742134512811416	4.32949	5.157286759562919	5.477861198327881	5.7233868683016045	3.429919797816413	4.2802290834675984	2.537096106511016	6.052157940589919	5.328345240431662	5.88042	4.442196700755687	3.7853174278300656	3.834199466859673	4.799159301376279	4.878619642583376	4.787746508280072	112.50716270876283	72.07002218443743	75.0415	36.2483	33.05463600143166	21.253347470452148	8.251364379411529	6.251683095271264	10.172378089339725	25.021651090339034	33.713221957733396	41.862957173931704	2.2947802379122066	9.555643073932899	0	55.255438646790054	29.4084	47.87247677901914	17.443020095346185	18.954632248671818	17.233252951843717	11.680060367400964	4.622755052343619	5.016522296431077
ENSMUSG00000097925	Gm26574	HAVANA	lncRNA	2	2.537096106511016	2.537096106511016	2.537096106511016	2.537096106511016	3.0891556338299533	2.537096106511016	3.163603952978364	2.537096106511016	3.1317933101903264	3.120050360214889	2.537096106511016	3.2918220978318233	2.537096106511016	2.537096106511016	2.537096106511016	2.537096106511016	3.0929315361944614	2.537096106511016	2.537096106511016	3.199507045514526	2.537096106511016	2.537096106511016	3.147532921409443	3.6910876056811355	0	0	0	0	0.8603154219404501	0	1.111886240244759	0	1.0002893503572203	0.9606451747808592	0	1.6250007865969054	0	0	0	0	0.8722699339919818	0	0	1.0547369416718197	3.9159011201133613	0	1.24527	0
ENSMUSG00000097926	Gm26575	HAVANA	lncRNA	2	7.15221	5.916153618220161	6.174473542514579	4.14015	4.583383593341086	4.811242212313588	4.77668	4.8653959435845575	5.329947463458329	4.122977077965665	4.486188195873433	4.639412650789131	4.099602254106808	4.743410117327726	4.584440328212536	5.92133	5.505753491608726	6.042496805439902	2.537096106511016	3.2079331025149345	2.537096106511016	5.120968290204799	5.3576592317723515	4.895285886778301	130.87131136158382	49.33597131374481	61.0854	7.934546357652583	13.770589739066487	17.66708558800089	17.031522709329213	18.696766105317256	29.45212083893089	7.748784965574763	12.306599231226697	14.666431138899515	7.500339969366398	16.435357254290526	13.787127372789655	49.55091486991253	34.568739377766185	54.81597467966178	24.15856996945213	30.216270641715802	19.283289257260396	0	1.277726723012879	0
ENSMUSG00000097927	Gm6999	HAVANA	lncRNA	3	4.369613779734485	4.34162	3.4899469883166225	2.537096106511016	2.537096106511016	2.537096106511016	3.1263459624905225	2.537096106511016	2.537096106511016	8.989046327447607	8.81533	7.288372217398616	3.59598	3.6837212849235486	3.1813240622764147	3.533910612775394	3.3048805700270205	2.537096106511016	2.537096106511016	2.537096106511016	2.537096106511016	2.537096106511016	2.537096106511016	2.537096106511016	10.693387923061374	10.328112164758897	2.625264060192566	0	0	0	0.9817954000730553	0	0	496.5852651773023	438.9493720264969	144.92859764087808	3.2696053672142695	3.863472656856181	1.1767297671473984	2.882909456673506	1.683052696271467	0	0	0	0	0	0	0
ENSMUSG00000097929	Tunar	HAVANA	protein_coding	10	9.914672824336222	7.625667305772411	7.826772394156717	3.5394629876319272	4.075664551835763	2.537096106511016	4.045657165717789	4.261492119726883	3.5740030049080773	2.537096106511016	3.3509240353321563	2.537096106511016	2.537096106511016	2.537096106511016	3.237443900939811	3.7928351130575324	2.537096106511016	3.498399567552572	5.022356039172059	4.977938020797651	5.173092708514141	3.503998547125712	2.537096106511016	3.7546882480354733	953.6189654088435	186.05650335988148	215.57522755972144	2.9164007878762637	7.251110761473615	0	6.9460125305896945	9.327590385013963	3.129593999950258	0	1.8964622854819848	0	0	0	1.394865942227365	4.682089777925449	0	2.673766114474552	2.7061636491236456	0	4.385547500040531	21.927927211545416	20.97497564633126	25.404484985672003
ENSMUSG00000097930	C330002G04Rik	HAVANA	lncRNA	4	3.6561332919206175	4.406957345746572	4.531886838490272	3.7329848622153907	3.9374189444367933	3.380426544896781	2.537096106511016	2.537096106511016	4.147138376739304	8.991963116107117	8.743631963408388	9.441559061638065	4.47001	3.782342439198035	3.398815729629093	7.199662476513476	6.956945334959082	7.302252062860453	8.127538806446795	7.953082059628844	8.187286909510789	4.201274663942696	4.160466663723047	4.590628257876079	3.6706932305142943	11.193820370493976	12.98100896618694	4.22184	5.911287449607466	2.040422279870887	0	0	8.010930906951957	497.613	417.1129622860986	683.7724859691002	12.073628300954288	4.5993962063436795	2.133037651188207	135.61977984892494	112.899	146.4377258805273	8.618391167159253	8.157890815145501	13.884240687333548	268.1737574077266	236.33608917206595	279.9940181995672
ENSMUSG00000097931	Gm11392	HAVANA	unprocessed_pseudogene	2	2.537096106511016	2.537096106511016	2.537096106511016	2.537096106511016	2.537096106511016	2.537096106511016	2.537096106511016	2.537096106511016	2.537096106511016	2.537096106511016	2.537096106511016	2.537096106511016	2.537096106511016	2.537096106511016	2.537096106511016	2.537096106511016	2.537096106511016	2.537096106511016	2.537096106511016	2.537096106511016	3.1052820760957713	2.537096106511016	2.537096106511016	2.537096106511016	0	0	0	0	0	0	0	0	0	0	0	0	0	0	0	0	0	0	0	0	0	0	0	0.9119693470255988
ENSMUSG00000097932	C430039J16Rik	HAVANA	lncRNA	3	2.537096106511016	2.537096106511016	2.537096106511016	2.537096106511016	2.537096106511016	2.537096106511016	2.537096106511016	2.537096106511016	2.537096106511016	2.537096106511016	2.537096106511016	2.537096106511016	2.537096106511016	2.537096106511016	2.537096106511016	2.537096106511016	2.537096106511016	2.537096106511016	4.416759206668664	4.811449486822641	4.163318035536172	2.537096106511016	2.537096106511016	2.537096106511016	0	0	0	0	0	0	0	0	0	0	0	0	0	0	0	0	0	0	0	0	0	11.327690393240454	17.670947156850747	8.189549149953358
ENSMUSG00000097933	1700039M10Rik	HAVANA	lncRNA	3	3.374526088041455	3.409717450938297	3.144305130032866	2.537096106511016	3.288869044605527	2.537096106511016	2.537096106511016	2.537096106511016	2.537096106511016	2.537096106511016	2.537096106511016	2.537096106511016	2.537096106511016	2.537096106511016	2.537096106511016	2.537096106511016	2.537096106511016	3.093455224756944	2.537096106511016	2.537096106511016	3.1024111097918037	2.537096106511016	2.537096106511016	3.140024764881277	2.011175829557886	2.188996260872391	1.0434484943891082	0	1.6120233640345714	0	0	0	0	0	0	0	0	0	0	0	0	0.8739346816918049	0	0	1.0285765827053879	0	0	0.9026592011325592
ENSMUSG00000097934	6720483E21Rik	HAVANA	lncRNA	2	4.273080649787928	4.295832627048525	4.066391923143117	2.537096106511016	2.537096106511016	3.0938564920160485	3.1685205785416417	3.1305412525897527	2.537096106511016	2.537096106511016	3.33135	3.295327249590763	2.537096106511016	2.537096106511016	2.537096106511016	4.51316	3.092473445588401	3.738110305684217	4.678258239458641	4.877624145729832	4.7893275843883085	3.0939651543233415	2.537096106511016	2.537096106511016	9.46822	9.74828	7.155967003016603	0	0	0.8752113786097727	1.129684966229331	0.9960226670647159	0	0	1.8040733542721348	1.6404764168755517	0	0	0	12.701692175105546	0.8708150633232938	4.260173365477325	0.8755572715431885	0	0	15.3107	18.935130653124663	17.26220513311998
ENSMUSG00000097935	Gm3809	HAVANA	processed_pseudogene	2	3.1557998147466244	3.5884020656492592	3.135067662854865	3.3519162292236424	2.537096106511016	2.537096106511016	3.764328159104302	2.537096106511016	3.1339	3.11963	2.537096106511016	2.537096106511016	3.206283833543238	3.922988731450373	2.537096106511016	3.103125234285036	2.537096106511016	2.537096106511016	3.6714704161830825	3.469304228395709	3.5075802071827606	2.537096106511016	2.537096106511016	2.537096106511016	1.0839376763605044	3.2209579122640313	1.0114923841210444	1.9012116740522216	0	0	4.459421329281191	0	1.0074727659519362	0.9592424450939818	0	0	1.271339703726652	5.780912924172397	0	0.9049703772652271	0	0	0	0	0	3.7771718774559506	2.5088634233360567	2.727
ENSMUSG00000097936	Gm4819	HAVANA	processed_pseudogene	2	2.537096106511016	2.537096106511016	2.537096106511016	2.537096106511016	2.537096106511016	2.537096106511016	3.614697065402004	3.132717319054147	2.537096106511016	2.537096106511016	3.1068305937866105	3.0747237341735296	3.203026372809804	3.737938632549131	3.2275882583040567	2.537096106511016	2.537096106511016	2.537096106511016	2.537096106511016	2.537096106511016	2.537096106511016	2.537096106511016	2.537096106511016	2.537096106511016	0	0	0	0	0	0	3.3916216534979378	1.0034442198805422	0	0	0.9170115567640649	0.8154103939333599	1.2587741880411831	4.258886041554957	1.3551426089305398	0	0	0	0	0	0	0	0	0
ENSMUSG00000097937	Gm6967	HAVANA	processed_pseudogene	2	2.537096106511016	2.537096106511016	3.1342727285659007	2.537096106511016	2.537096106511016	3.0919816929305513	2.537096106511016	3.1288802225977834	2.537096106511016	3.117845941553876	2.537096106511016	2.537096106511016	3.470428953077537	2.537096106511016	3.2274912831637805	3.1020922268994147	2.537096106511016	2.537096106511016	2.537096106511016	2.537096106511016	2.537096106511016	2.537096106511016	2.537096106511016	2.537096106511016	0	0	1.0087665831704657	0	0	0.8692546840713926	0	0.9903769640392484	0	0.9532959751519465	0	0	2.5151308715683975	0	1.3547547577012486	0.9016281659186446	0	0	0	0	0	0	0	0
ENSMUSG00000097938	Gm26933	HAVANA	processed_pseudogene	2	2.537096106511016	2.537096106511016	2.537096106511016	2.537096106511016	2.537096106511016	2.537096106511016	2.537096106511016	2.537096106511016	2.537096106511016	2.537096106511016	2.537096106511016	2.537096106511016	2.537096106511016	2.537096106511016	2.537096106511016	2.537096106511016	2.537096106511016	2.537096106511016	2.537096106511016	2.537096106511016	2.537096106511016	2.537096106511016	2.537096106511016	2.537096106511016	0	0	0	0	0	0	0	0	0	0	0	0	0	0	0	0	0	0	0	0	0	0	0	0
ENSMUSG00000097939	Gm8601	HAVANA	processed_pseudogene	2	2.537096106511016	2.537096106511016	2.537096106511016	2.537096106511016	2.537096106511016	2.537096106511016	2.537096106511016	2.537096106511016	2.537096106511016	2.537096106511016	2.537096106511016	2.537096106511016	2.537096106511016	2.537096106511016	2.537096106511016	2.537096106511016	2.537096106511016	2.537096106511016	2.537096106511016	2.537096106511016	2.537096106511016	2.537096106511016	2.537096106511016	2.537096106511016	0	0	0	0	0	0	0	0	0	0	0	0	0	0	0	0	0	0	0	0	0	0	0	0
ENSMUSG00000097940	Gm21392	HAVANA	processed_pseudogene	3	2.537096106511016	2.537096106511016	2.537096106511016	2.537096106511016	2.537096106511016	2.537096106511016	2.537096106511016	2.537096106511016	2.537096106511016	2.537096106511016	2.537096106511016	2.537096106511016	2.537096106511016	2.537096106511016	2.537096106511016	2.537096106511016	2.537096106511016	2.537096106511016	2.537096106511016	2.537096106511016	2.537096106511016	2.537096106511016	2.537096106511016	2.537096106511016	0	0	0	0	0	0	0	0	0	0	0	0	0	0	0	0	0	0	0	0	0	0	0	0
ENSMUSG00000097941	Gm8984	HAVANA	processed_pseudogene	2	2.537096106511016	3.154620628013699	2.537096106511016	2.537096106511016	2.537096106511016	2.537096106511016	2.537096106511016	3.1322010539150162	2.537096106511016	2.537096106511016	3.10829	2.537096106511016	2.537096106511016	2.537096106511016	2.537096106511016	2.537096106511016	2.537096106511016	2.537096106511016	2.537096106511016	2.537096106511016	2.537096106511016	2.537096106511016	2.537096106511016	2.537096106511016	0	1.0797470333320276	0	0	0	0	0	1.0016808835758682	0	0	0.9217864345900697	0	0	0	0	0	0	0	0	0	0	0	0	0
ENSMUSG00000097942	Gm26968	HAVANA	lncRNA	2	2.537096106511016	2.537096106511016	3.136723993593425	3.088923751373012	2.537096106511016	3.328960857058646	3.4236923214016857	3.36075	2.537096106511016	3.3694323102426975	3.091759501446663	2.537096106511016	2.537096106511016	2.537096106511016	3.235175821425293	2.537096106511016	2.537096106511016	3.085823716431449	2.537096106511016	2.537096106511016	3.1013922633650663	3.104015925947709	3.1509276946623577	2.537096106511016	0	0	1.0171841920712288	0.8595840662479579	0	1.7929615731877724	2.2618820915897815	1.943778779578908	0	1.9861110432490368	0.8685501242789783	0	0	0	1.3856707203741594	0	0	0.849838	0.9078572882255767	1.0666777611847316	0	0	0	0.8993671363631323
ENSMUSG00000097943	Gm7833	HAVANA	processed_pseudogene	2	3.1435963656963217	2.537096106511016	2.537096106511016	3.5167869025752982	3.614725287396573	3.483677146912423	2.537096106511016	2.537096106511016	2.537096106511016	2.537096106511016	2.537096106511016	2.537096106511016	2.537096106511016	2.537096106511016	2.537096106511016	2.537096106511016	2.537096106511016	2.537096106511016	2.537096106511016	2.537096106511016	2.537096106511016	2.537096106511016	2.537096106511016	2.537096106511016	1.0409782383868205	0	0	2.7809706608932023	3.391807490838169	2.589602572860585	0	0	0	0	0	0	0	0	0	0	0	0	0	0	0	0	0	0
ENSMUSG00000097944	A130014A01Rik	HAVANA	lncRNA	3	7.038210046670719	6.403690200475385	6.8041938804717015	6.705366239181896	6.926832382661641	6.992098040053501	6.793193458526786	6.900342772747752	6.958798805559383	6.581712512309461	6.370704588162429	6.7620580012696845	6.9884664886810315	6.739778982672577	6.991015728766402	7.14344	6.969766115598084	7.387759900505301	5.483105363085266	5.66399	5.962805758618662	7.49794	7.455733653849344	7.431778375297804	120.0833192668142	73.45430530305153	100.44792980362227	93.07018114374937	110.33872232096958	115.95707960697887	99.60135658118497	108.1302266344615	113.05864394331972	84.5273	71.54970372230547	97.24011379380546	115.63770796006762	95.5817	115.86181281325987	130.01058416888299	114.00585161765149	156.06289115375859	169.33880177649985	164.1329618284607	161.24532518721423	33.8728	39.758759089855275	51.302840305001034
ENSMUSG00000097945	Gm17799	HAVANA	processed_pseudogene	2	3.160189832706517	2.537096106511016	2.537096106511016	2.537096106511016	2.537096106511016	3.090156075207409	2.537096106511016	3.1293317895593042	3.134927837450881	3.355693476571351	2.537096106511016	2.537096106511016	2.537096106511016	2.537096106511016	3.4963873428823007	2.537096106511016	2.537096106511016	2.537096106511016	3.1124880598604605	3.1998864479652775	3.6446462871732552	2.537096106511016	2.537096106511016	2.537096106511016	1.0996136733737452	0	0	0	0	0.8634745003076297	0	0.9919101493681357	1.0110126501871508	1.9193509154552064	0	0	0	0	2.66218	0	0	0	0	0	0	0.9355558399172361	1.2467241533418245	3.592075836180881
ENSMUSG00000097946	Gm8343	HAVANA	processed_pseudogene	2	2.537096106511016	3.15464	2.537096106511016	2.537096106511016	3.08647	3.4861982525737716	3.4189010889718707	3.5487563363153516	2.537096106511016	2.537096106511016	3.6525239990552043	3.293553067047042	2.537096106511016	2.537096106511016	2.537096106511016	3.103519832644888	2.537096106511016	2.537096106511016	3.117629380236319	3.982425439941599	3.5077344860113393	2.537096106511016	2.537096106511016	2.537096106511016	0	1.0798182333001587	0	0	0.851875	2.6039097982657755	2.2367471900435056	2.972938922570264	0	0	3.645886999615778	1.6326334373393676	0	0	0	0.9062487614550105	0	0	0	0	0	0.9525755747567485	6.329232195782149	2.7279009132149072
ENSMUSG00000097947	Gm26970	HAVANA	processed_pseudogene	2	2.537096106511016	2.537096106511016	2.537096106511016	2.537096106511016	2.537096106511016	2.537096106511016	2.537096106511016	2.537096106511016	2.537096106511016	2.537096106511016	2.537096106511016	2.537096106511016	2.537096106511016	2.537096106511016	2.537096106511016	2.537096106511016	2.537096106511016	2.537096106511016	2.537096106511016	2.537096106511016	2.537096106511016	2.537096106511016	2.537096106511016	2.537096106511016	0	0	0	0	0	0	0	0	0	0	0	0	0	0	0	0	0	0	0	0	0	0	0	0
ENSMUSG00000097948	Gm21430	HAVANA	processed_pseudogene	2	2.537096106511016	2.537096106511016	2.537096106511016	2.537096106511016	2.537096106511016	2.537096106511016	2.537096106511016	2.537096106511016	2.537096106511016	2.537096106511016	2.537096106511016	2.537096106511016	2.537096106511016	2.537096106511016	2.537096106511016	2.537096106511016	2.537096106511016	2.537096106511016	2.537096106511016	2.537096106511016	2.537096106511016	2.537096106511016	2.537096106511016	2.537096106511016	0	0	0	0	0	0	0	0	0	0	0	0	0	0	0	0	0	0	0	0	0	0	0	0
ENSMUSG00000097949	Gm5354	HAVANA	processed_pseudogene	2	3.1539188449656548	2.537096106511016	2.537096106511016	2.537096106511016	2.537096106511016	2.537096106511016	2.537096106511016	2.537096106511016	2.537096106511016	2.537096106511016	2.537096106511016	2.537096106511016	2.537096106511016	2.537096106511016	2.537096106511016	2.537096106511016	2.537096106511016	2.537096106511016	2.537096106511016	2.537096106511016	2.537096106511016	2.537096106511016	2.537096106511016	2.537096106511016	1.0772570311195446	0	0	0	0	0	0	0	0	0	0	0	0	0	0	0	0	0	0	0	0	0	0	0
ENSMUSG00000097950	Gm17800	HAVANA	processed_pseudogene	2	3.151282019491435	2.537096106511016	3.377906263445164	4.333247908274481	4.728127946422244	5.10622	5.040186486659411	5.595723626319882	4.777523393251056	3.1181825181238896	3.1039007146704107	3.593226837936148	2.537096106511016	4.071769922801354	2.537096106511016	4.0732435714438395	3.6260885795386137	4.040326947685367	2.537096106511016	2.537096106511016	2.537096106511016	2.537096106511016	3.874606301270189	2.537096106511016	1.06793	0	2.0279022441993115	10.220421647978078	16.166508936834802	23.814605046476096	22.3194	37.44761375629873	17.04688498061749	0.9544161731793238	0.907484	3.251901681996399	0	7.211054433670088	0	7.226194790791266	3.4671001845610916	6.892661187302548	0	5.356407816117107	0	0	0	0
ENSMUSG00000097951	Gm7611	HAVANA	processed_pseudogene	2	2.537096106511016	2.537096106511016	3.131840187024161	2.537096106511016	3.479252106112764	3.0934918492757095	3.1635561961530043	2.537096106511016	3.829049324454367	2.537096106511016	2.537096106511016	3.2904464096091863	3.4710180792422163	2.537096106511016	3.2304235130249093	2.537096106511016	2.537096106511016	2.537096106511016	2.537096106511016	3.202507186327853	2.537096106511016	2.537096106511016	2.537096106511016	2.537096106511016	0	0	1.0004492787007098	0	2.564595361907057	0.8740511684959045	1.111714080077919	0	4.974143987022056	0	0	1.6189483224550427	2.518417160614096	0	1.366508082943864	0	0	0	0	0	0	0	1.2567775108635537	0
ENSMUSG00000097952	Gm4398	HAVANA	processed_pseudogene	2	2.537096106511016	2.537096106511016	2.537096106511016	2.537096106511016	2.537096106511016	2.537096106511016	2.537096106511016	2.537096106511016	2.537096106511016	2.537096106511016	2.537096106511016	2.537096106511016	2.537096106511016	2.537096106511016	2.537096106511016	2.537096106511016	2.537096106511016	2.537096106511016	2.537096106511016	2.537096106511016	2.537096106511016	2.537096106511016	2.537096106511016	2.537096106511016	0	0	0	0	0	0	0	0	0	0	0	0	0	0	0	0	0	0	0	0	0	0	0	0
ENSMUSG00000097953	Gm26952	HAVANA	lncRNA	2	2.537096106511016	2.537096106511016	2.537096106511016	2.537096106511016	2.537096106511016	2.537096106511016	2.537096106511016	2.537096106511016	2.537096106511016	2.537096106511016	2.537096106511016	2.537096106511016	2.537096106511016	2.537096106511016	2.537096106511016	2.537096106511016	2.537096106511016	2.537096106511016	2.537096106511016	2.537096106511016	2.537096106511016	2.537096106511016	2.537096106511016	2.537096106511016	0	0	0	0	0	0	0	0	0	0	0	0	0	0	0	0	0	0	0	0	0	0	0	0
ENSMUSG00000097954	Gm4217	HAVANA	processed_pseudogene	2	3.591578868800883	4.103618272196117	4.153254890011505	3.6723405909733766	4.044416553004695	4.044707559880434	5.224843805847304	4.651231386184649	4.528972245237487	4.490539159315267	4.169301739992512	4.227217149993389	4.418585831232427	4.518955847343795	4.473872125430345	3.5060041713815706	3.3164540002445193	3.311397718984424	4.4740807643597655	4.7326057255514495	4.62522	3.319464239685582	3.732521051281876	3.125088170173235	3.2413137286498364	7.542666506260374	8.07816	3.783265115243825	6.933572373063458	6.9364891929894235	26.68927551167861	14.860414888479966	12.937266723053655	12.369765632029875	8.256236863826523	8.91953	11.352754573086541	12.78770315536151	12.128974430523344	2.7178212718524506	1.735412885849363	1.712431968168189	1.7491723143994953	4.2183765947580385	0.9775506650577146	12.131969021339795	16.244959161612872	14.435736463043565
ENSMUSG00000097955	Gm26950	HAVANA	processed_pseudogene	2	2.537096106511016	2.537096106511016	2.537096106511016	2.537096106511016	2.537096106511016	2.537096106511016	2.537096106511016	2.537096106511016	2.537096106511016	2.537096106511016	2.537096106511016	2.537096106511016	2.537096106511016	2.537096106511016	2.537096106511016	2.537096106511016	2.537096106511016	2.537096106511016	2.537096106511016	2.537096106511016	2.537096106511016	2.537096106511016	2.537096106511016	2.537096106511016	0	0	0	0	0	0	0	0	0	0	0	0	0	0	0	0	0	0	0	0	0	0	0	0
ENSMUSG00000097957	Gm8993	HAVANA	processed_pseudogene	3	2.537096106511016	2.537096106511016	2.537096106511016	2.537096106511016	2.537096106511016	2.537096106511016	2.537096106511016	2.537096106511016	2.537096106511016	2.537096106511016	2.537096106511016	2.537096106511016	2.537096106511016	2.537096106511016	2.537096106511016	2.537096106511016	2.537096106511016	2.537096106511016	2.537096106511016	2.537096106511016	2.537096106511016	2.537096106511016	2.537096106511016	2.537096106511016	0	0	0	0	0	0	0	0	0	0	0	0	0	0	0	0	0	0	0	0	0	0	0	0
ENSMUSG00000097958	Gm8492	HAVANA	processed_pseudogene	2	2.537096106511016	2.537096106511016	3.1332856062709924	3.1121434090605753	3.0885056679759826	2.537096106511016	2.537096106511016	2.537096106511016	2.537096106511016	2.537096106511016	3.333228750421411	2.537096106511016	3.6700769806331057	2.537096106511016	2.537096106511016	2.537096106511016	2.537096106511016	2.537096106511016	3.114794979646111	3.4674276998630202	3.102103607395983	2.537096106511016	2.537096106511016	3.125255463345152	0	0	1.005387108212867	0.9344206140312716	0.8582662479423576	0	0	0	0	0	1.8128299986616525	0	3.7674262601651716	0	0	0	0	0	0	0	0.9781146860895122	0.9431729092032127	2.4984256995786094	0.9016649516454193
ENSMUSG00000097959	Gm6931	HAVANA	processed_pseudogene	3	2.537096106511016	2.537096106511016	2.537096106511016	2.537096106511016	2.537096106511016	2.537096106511016	2.537096106511016	2.537096106511016	2.537096106511016	2.537096106511016	2.537096106511016	2.537096106511016	2.537096106511016	2.537096106511016	2.537096106511016	2.537096106511016	2.537096106511016	2.537096106511016	2.537096106511016	2.537096106511016	2.537096106511016	2.537096106511016	2.537096106511016	2.537096106511016	0	0	0	0	0	0	0	0	0	0	0	0	0	0	0	0	0	0	0	0	0	0	0	0
ENSMUSG00000097960	A330074K22Rik	HAVANA	lncRNA	2	8.731957119694888	6.6285620483272725	7.098261505212496	5.416330131173462	4.802688053318023	5.8604	4.4925529592801645	5.728649634929597	4.891021074814566	4.03029	4.089873029261166	4.588552426220138	3.4780815524749142	2.537096106511016	3.2252572697402973	4.6822418489509845	4.693700290803317	5.344064254088946	5.085575333960139	4.866066465892116	5.664758172371312	3.745931071879942	4.074988321528527	4.093631727740639	413.65885605623964	87.67757652536787	125.65926070485976	31.885392937184022	17.508245908619216	47.0689	12.399075365210438	42.053717962998874	19.19879676311288	6.792856270450682	7.3984127343962935	13.851610417393896	2.558002528388218	0	1.3458360534068419	15.37787605745409	15.572221169311815	29.839479523497285	4.319057447938116	7.24415	7.4376876373623375	23.33929612070552	18.709780033660575	39.78537201277633
ENSMUSG00000097961	Gm27000	HAVANA	lncRNA	2	2.537096106511016	3.593688651691312	2.537096106511016	2.537096106511016	3.48871	3.4629496289725585	2.537096106511016	2.537096106511016	2.537096106511016	2.537096106511016	2.537096106511016	2.537096106511016	2.537096106511016	2.537096106511016	2.537096106511016	2.537096106511016	2.537096106511016	2.537096106511016	2.537096106511016	2.537096106511016	2.537096106511016	2.537096106511016	2.537096106511016	2.537096106511016	0	3.2548722433705004	0	0	2.61823	2.4736139436655495	0	0	0	0	0	0	0	0	0	0	0	0	0	0	0	0	0	0
ENSMUSG00000097962	1700034G24Rik	HAVANA	lncRNA	8	2.537096106511016	2.537096106511016	2.537096106511016	2.537096106511016	2.537096106511016	2.537096106511016	2.537096106511016	2.537096106511016	2.537096106511016	2.537096106511016	2.537096106511016	2.537096106511016	2.537096106511016	2.537096106511016	2.537096106511016	2.537096106511016	2.537096106511016	2.537096106511016	2.537096106511016	2.537096106511016	2.537096106511016	2.537096106511016	2.537096106511016	2.537096106511016	0	0	0	0	0	0	0	0	0	0	0	0	0	0	0	0	0	0	0	0	0	0	0	0
ENSMUSG00000097963	Gm27001	HAVANA	processed_pseudogene	2	2.537096106511016	2.537096106511016	2.537096106511016	2.537096106511016	2.537096106511016	2.537096106511016	2.537096106511016	2.537096106511016	2.537096106511016	2.537096106511016	2.537096106511016	2.537096106511016	2.537096106511016	2.537096106511016	2.537096106511016	2.537096106511016	2.537096106511016	2.537096106511016	2.537096106511016	2.537096106511016	2.537096106511016	2.537096106511016	2.537096106511016	2.537096106511016	0	0	0	0	0	0	0	0	0	0	0	0	0	0	0	0	0	0	0	0	0	0	0	0
ENSMUSG00000097964	Gm21045	HAVANA	processed_pseudogene	2	2.537096106511016	2.537096106511016	2.537096106511016	2.537096106511016	2.537096106511016	2.537096106511016	2.537096106511016	2.537096106511016	2.537096106511016	2.537096106511016	2.537096106511016	2.537096106511016	2.537096106511016	2.537096106511016	2.537096106511016	2.537096106511016	2.537096106511016	2.537096106511016	2.537096106511016	2.537096106511016	2.537096106511016	2.537096106511016	2.537096106511016	2.537096106511016	0	0	0	0	0	0	0	0	0	0	0	0	0	0	0	0	0	0	0	0	0	0	0	0
ENSMUSG00000097965	Gm5839	HAVANA	processed_pseudogene	2	2.537096106511016	2.537096106511016	2.537096106511016	2.537096106511016	2.537096106511016	2.537096106511016	2.537096106511016	2.537096106511016	2.537096106511016	2.537096106511016	2.537096106511016	2.537096106511016	2.537096106511016	2.537096106511016	2.537096106511016	2.537096106511016	2.537096106511016	2.537096106511016	3.3511458883965792	2.537096106511016	2.537096106511016	2.537096106511016	2.537096106511016	2.537096106511016	0	0	0	0	0	0	0	0	0	0	0	0	0	0	0	0	0	0	0	0	0	1.897523687110036	0	0
ENSMUSG00000097966	Gm9423	HAVANA	processed_pseudogene	2	2.537096106511016	2.537096106511016	2.537096106511016	2.537096106511016	2.537096106511016	2.537096106511016	3.166392666975005	2.537096106511016	2.537096106511016	2.537096106511016	2.537096106511016	2.537096106511016	2.537096106511016	2.537096106511016	2.537096106511016	2.537096106511016	2.537096106511016	2.537096106511016	2.537096106511016	2.537096106511016	3.1053884489337205	2.537096106511016	2.537096106511016	2.537096106511016	0	0	0	0	0	0	1.1219635455629664	0	0	0	0	0	0	0	0	0	0	0	0	0	0	0	0	0.9123152517410782
ENSMUSG00000097967	Gm27002	HAVANA	lncRNA	2	4.502866478727615	5.469634583082669	5.2171884298956135	4.874427758409847	4.134046908505208	4.50557	3.4186898552261655	3.5547774035116277	3.135259309801109	4.561159875958848	3.998869750135135	3.597268902270078	3.2032449815774218	3.2461404152967157	3.211601124911521	3.50287	3.946193162666239	4.796210519593237	4.911982995485055	4.929678335841541	4.926169048578785	3.3083366739565863	2.537096106511016	2.537096106511016	12.549917345341955	33.46414308719389	26.49615507675295	18.872612294849873	7.868212414302832	12.589658456541489	2.2356425701186566	3.009892256961047	1.012150107749287	13.425934820381851	6.486272102630279	3.277953468982251	1.259615407880486	1.4304213097504088	1.2919920289863298	2.699594359769589	5.991417081644671	17.38864782964762	1.6985989766720009	0	0	19.616689013009697	19.97458706525189	19.903233796722272
ENSMUSG00000097968	Tpi-rs2	HAVANA	processed_pseudogene	2	2.537096106511016	2.537096106511016	3.1412333649670883	2.537096106511016	2.537096106511016	2.537096106511016	2.537096106511016	2.537096106511016	2.537096106511016	4.631927282670487	4.647221798450181	4.967352191432509	2.537096106511016	2.537096106511016	2.537096106511016	3.1038201229425053	3.3149588603785753	3.314016283246501	2.537096106511016	2.537096106511016	2.537096106511016	2.537096106511016	2.537096106511016	2.537096106511016	0	0	1.0327645264896046	0	0	0	0	0	0	14.544484873107143	14.794406118152102	20.752456670320754	0	0	0	0.9072222422119823	1.7286003850151812	1.7243129600331746	0	0	0	0	0	0
ENSMUSG00000097970	Gm27028	HAVANA	lncRNA	2	5.936879334295359	5.0653656034513554	5.3607523885569215	5.697322028576156	5.882474339222099	5.6963632212966004	6.838921806132519	6.536749404772686	6.682792053735796	7.177984826241649	7.323422239389228	6.882739669971517	6.314511490012252	6.145762768066711	6.286015750810492	7.456218135146449	7.258084747101128	7.617516050224603	4.690702192264557	4.804738516945903	4.515743044981937	3.8431920474761214	4.5292131404555755	4.291940112865755	50.201785742557554	22.88094816359882	30.30251634872809	40.92861834688676	47.95577138450413	40.894577126602925	103.16351348495844	81.5993	91.45510215680528	133.4309831238683	148.76773715554648	106.6849902666641	68.40467943332422	59.67159664463795	66.85650959449468	164.19185975628903	141.68561583014414	184.94476943749376	5.091026626030573	12.940878280491082	9.69999	15.521205696378745	17.54622688178955	12.739979439505413
ENSMUSG00000097972	Scgb2b15	HAVANA	protein_coding	2	2.537096106511016	2.537096106511016	2.537096106511016	3.2837908492514813	2.537096106511016	4.034928739011227	2.537096106511016	2.537096106511016	2.537096106511016	2.537096106511016	2.537096106511016	2.537096106511016	2.537096106511016	2.537096106511016	2.537096106511016	2.537096106511016	2.537096106511016	2.537096106511016	2.537096106511016	2.537096106511016	2.537096106511016	2.537096106511016	2.537096106511016	2.537096106511016	0	0	0	1.5898363348762121	0	6.8388867043893615	0	0	0	0	0	0	0	0	0	0	0	0	0	0	0	0	0	0
ENSMUSG00000097973	Gm4929	HAVANA	processed_pseudogene	2	3.153622010137011	3.402451359444902	3.1340291685945982	2.537096106511016	3.094583785661556	2.537096106511016	3.163938323944987	3.6978858751127675	3.7041802299478013	2.537096106511016	3.106180330827092	3.0731958015346703	3.4737489631426905	3.9219086058180057	3.505972570153036	2.537096106511016	3.0916811200582863	2.537096106511016	3.114116492356354	3.6701142317331232	3.103544007526304	3.095938024886791	2.537096106511016	2.537096106511016	1.0762047323862614	2.1516120030576062	1.0079321915103467	0	0.8775278429406862	0	1.11309	3.9646456659438845	4.010085349035289	0	0.9148924442193028	0.8107290704725887	2.533681472547064	5.771224317643417	2.7176373761579256	0	0.8683016508285022	0	0.8818496138899314	0	0	0.9409293253352808	3.767686605819314	0.9063271114909219
ENSMUSG00000097974	Gm10605	HAVANA	lncRNA	3	5.292934633349287	6.083285279997956	6.138295683030459	4.228708934667977	3.678168926959309	3.682825415970822	5.164718056356752	4.891800801519867	4.643340595972702	3.940469121296044	4.366615053003127	4.806949387448458	5.879150091063758	6.070244817379227	5.924665615390277	4.1032340273824675	3.8384148579492585	3.7966515541468002	3.9023937030698455	4.082194488259509	3.58389	4.478776641920584	4.735791610121656	4.975804424343541	28.455077513813325	56.69184715685145	59.30854489102688	8.93705	3.82422	3.8571240087379914	25.201093161292786	19.214224217663723	14.730705173758377	5.93907	10.653855231999671	17.587245075946544	47.82131371937895	56.0862	49.69002682357884	7.538610370494671	5.051366585183484	4.712380924454975	12.199500334059508	16.300938851006325	20.92998570321074	5.597850512248077	7.318579822925104	3.1922014714282025
ENSMUSG00000097975	Gm8079	HAVANA	processed_pseudogene	2	3.147171614853332	2.537096106511016	2.537096106511016	2.537096106511016	3.0859799736768387	2.537096106511016	2.537096106511016	3.3713028875237616	2.537096106511016	2.537096106511016	2.537096106511016	2.537096106511016	2.537096106511016	2.537096106511016	2.537096106511016	2.537096106511016	2.537096106511016	2.537096106511016	2.537096106511016	2.537096106511016	2.537096106511016	2.537096106511016	2.537096106511016	2.537096106511016	1.053470206771046	0	0	0	0.8503274048794872	0	0	1.9952958252899446	0	0	0	0	0	0	0	0	0	0	0	0	0	0	0	0
ENSMUSG00000097976	Gm26918	HAVANA	lncRNA	2	3.381794655225005	3.7461	3.725717391186281	2.537096106511016	2.537096106511016	2.537096106511016	2.537096106511016	2.537096106511016	2.537096106511016	2.537096106511016	3.107928506718178	3.083639993261438	2.537096106511016	2.537096106511016	2.537096106511016	2.537096106511016	2.537096106511016	2.537096106511016	3.1264254944849466	3.207774837792499	3.5066899392210784	2.537096106511016	2.537096106511016	2.537096106511016	2.047236099725681	4.3203503829490755	4.167818941409981	0	0	0	0	0	0	0	0.9205952709598684	0.8430063802487687	0	0	0	0	0	0	0	0	0	0.9820641223478329	1.2771130909218174	2.721813624886249
ENSMUSG00000097977	Gm5652	HAVANA	processed_pseudogene	2	3.153610738739175	3.4039056973788906	2.537096106511016	2.537096106511016	3.314348002034846	2.537096106511016	2.537096106511016	3.129940726219011	2.537096106511016	3.528483646604931	2.537096106511016	3.074140785400557	2.537096106511016	2.537096106511016	3.7155475655392696	3.33416	2.537096106511016	2.537096106511016	3.117254048759282	3.4723444036036764	2.537096106511016	2.537096106511016	2.537096106511016	2.537096106511016	1.0761647851318517	2.159066645807633	0	0	1.7258211735718756	0	0	0.9939795998265759	0	2.850382006373473	0	0.8136226950864373	0	0	4.092901336409192	1.8171784617957734	0	0	0	0	0	0.9513276890426613	2.5258243429110245	0
ENSMUSG00000097979	Gm4691	HAVANA	transcribed_processed_pseudogene	3	4.296658319579388	3.1534647662927546	3.8350249954415285	3.795638849260772	2.537096106511016	3.091293747379242	4.8691760840648755	4.3805702459852105	4.048014164824151	4.200021728930427	4.578804993327187	3.5887606091711977	4.212230077301426	4.694187267004274	4.120666896610567	2.537096106511016	2.537096106511016	2.537096106511016	3.5139645880260204	5.466583401721002	4.436318751796093	2.537096106511016	2.537096106511016	3.356892437335698	9.758543902457289	1.0756475103271115	5.023334903910793	4.704331948055609	0	0.8670741981944116	18.770219161255596	10.838649204344664	6.96968	8.604013433909822	13.699092998860237	3.223251729162969	8.744758269635721	15.580518604168384	7.724005421940524	0	0	0	0	0	1.9251279934310517	2.76436	33.3721	11.597997565501228
ENSMUSG00000097980	Gm26972	HAVANA	lncRNA	3	2.537096106511016	2.537096106511016	2.537096106511016	2.537096106511016	2.537096106511016	2.537096106511016	2.537096106511016	2.537096106511016	2.537096106511016	2.537096106511016	2.537096106511016	2.537096106511016	2.537096106511016	2.537096106511016	2.537096106511016	2.537096106511016	2.537096106511016	2.537096106511016	2.537096106511016	2.537096106511016	2.537096106511016	2.537096106511016	2.537096106511016	2.537096106511016	0	0	0	0	0	0	0	0	0	0	0	0	0	0	0	0	0	0	0	0	0	0	0	0
ENSMUSG00000097981	Gm7583	HAVANA	processed_pseudogene	2	2.537096106511016	3.149500820054327	2.537096106511016	3.108558963103045	2.537096106511016	3.627691620636542	3.4170692738284916	3.543296834894275	2.537096106511016	2.537096106511016	2.537096106511016	3.071742773083191	3.1967739688575842	2.537096106511016	2.537096106511016	2.537096106511016	3.0888650378011566	2.537096106511016	3.5260162812677724	2.537096106511016	2.537096106511016	2.537096106511016	2.537096106511016	3.1352001537495875	0	1.0616503078567239	0	0.922656	0	3.4777970347958727	2.2271778173984798	2.939651676109939	0	0	0	0.80629	1.2348395435189494	0	0	0	0.8593989351451377	0	0	0	1.0119470631016954	2.835661112898351	0	0
ENSMUSG00000097982	Scgb2b12	HAVANA	protein_coding	2	2.537096106511016	2.537096106511016	2.537096106511016	2.537096106511016	2.537096106511016	3.0847865068887974	2.537096106511016	2.537096106511016	2.537096106511016	2.537096106511016	2.537096106511016	2.537096106511016	2.537096106511016	2.537096106511016	2.537096106511016	2.537096106511016	2.537096106511016	2.537096106511016	2.537096106511016	2.537096106511016	2.537096106511016	2.537096106511016	2.537096106511016	2.537096106511016	0	0	0	0	0	0.846589	0	0	0	0	0	0	0	0	0	0	0	0	0	0	0	0	0	0
ENSMUSG00000097983	Gm26971	HAVANA	lncRNA	2	5.980538830153321	6.94358	5.8632265951588884	6.0351229125183865	6.188899386967471	6.6006202817069655	5.552973235191884	5.774823565135494	5.593249586407074	5.7543644405351735	5.4422601344649415	5.3231870804443435	6.250285893638833	6.70328	4.5329168544032115	6.568066738995162	6.858350525178851	6.531326057256581	5.992871509635649	6.074634100506059	5.3124656763715645	7.123344134806056	6.865962185532698	7.686589173987777	52.06761520498632	111.75611088351395	47.18161065541283	54.48255783890298	61.80659547902596	85.7863	36.05658877514291	43.75829733349866	37.36595026311718	42.99612520494388	32.64582874436832	29.268013261762913	64.95849635325351	92.91992241091361	12.996491445859778	83.62894455230861	104.7116702758601	81.25227287271126	128.05810699551307	105.32393309091707	194.56779443394936	52.60515214385108	56.2895	28.977872858726254
ENSMUSG00000097984	Gm8167	HAVANA	processed_pseudogene	2	2.537096106511016	2.537096106511016	2.537096106511016	2.537096106511016	2.537096106511016	2.537096106511016	2.537096106511016	2.537096106511016	2.537096106511016	2.537096106511016	2.537096106511016	2.537096106511016	2.537096106511016	2.537096106511016	2.537096106511016	2.537096106511016	2.537096106511016	2.537096106511016	2.537096106511016	2.537096106511016	2.537096106511016	2.537096106511016	2.537096106511016	2.537096106511016	0	0	0	0	0	0	0	0	0	0	0	0	0	0	0	0	0	0	0	0	0	0	0	0
ENSMUSG00000097985	Gm5274	HAVANA	processed_pseudogene	2	2.537096106511016	2.537096106511016	2.537096106511016	2.537096106511016	2.537096106511016	2.537096106511016	2.537096106511016	2.537096106511016	2.537096106511016	2.537096106511016	2.537096106511016	3.0740377748962238	2.537096106511016	2.537096106511016	2.537096106511016	2.537096106511016	2.537096106511016	2.537096106511016	3.1190760937888373	2.537096106511016	2.537096106511016	3.0971146787713377	2.537096106511016	2.537096106511016	0	0	0	0	0	0	0	0	0	0	0	0.8133070089690243	0	0	0	0	0	0	0.8856135936762985	0	0	0.9573934995902249	0	0
ENSMUSG00000097986	Gm26953	HAVANA	lncRNA	3	4.239441064752211	5.571408867756698	4.92429	3.913751369060869	3.2268811936199593	3.008863686643472	2.537096106511016	3.6834515010603925	2.537096106511016	2.537096106511016	2.537096106511016	2.537096106511016	2.537096106511016	2.537096106511016	2.537096106511016	2.537096106511016	2.537096106511016	2.537096106511016	2.9950784039787246	2.537096106511016	2.8548696062732706	2.537096106511016	2.537096106511016	2.537096106511016	9.063721700323166	36.65124917117836	19.86519231702622	5.69837	1.3523160531453398	0.6262037845212277	0	3.8615601839153215	0	0	0	0	0	0	0	0	0	0	0	0	0	0.5898402541208412	0	0.2827375266904699
ENSMUSG00000097987	Gm17786	HAVANA	processed_pseudogene	2	2.537096106511016	2.537096106511016	2.537096106511016	3.1046845596414814	2.537096106511016	2.537096106511016	2.537096106511016	2.537096106511016	2.537096106511016	2.537096106511016	2.537096106511016	2.537096106511016	2.537096106511016	2.537096106511016	2.537096106511016	2.537096106511016	2.537096106511016	3.0884090695403574	2.537096106511016	2.537096106511016	2.537096106511016	2.537096106511016	2.537096106511016	2.537096106511016	0	0	0	0.9100275994260553	0	0	0	0	0	0	0	0	0	0	0	0	0	0.857962	0	0	0	0	0	0
ENSMUSG00000097988	Gm10535	HAVANA	lncRNA	2	2.537096106511016	2.537096106511016	2.537096106511016	2.537096106511016	2.537096106511016	2.537096106511016	2.537096106511016	3.136092229564289	2.537096106511016	2.537096106511016	2.537096106511016	2.537096106511016	2.537096106511016	2.537096106511016	2.537096106511016	3.50701	2.537096106511016	2.537096106511016	5.2838083718935724	5.057565997995162	5.099628798363857	2.537096106511016	3.137048784075551	2.537096106511016	0	0	0	0	0	0	0	1.0150112380270584	0	0	0	0	0	0	0	2.72366	0	0	0	1.0183022520558604	0	28.213314078875186	22.705871402268073	23.662059756072555
ENSMUSG00000097989	Gm4335	HAVANA	processed_pseudogene	2	3.8852800426396827	3.405754720091122	3.1351	2.537096106511016	3.7545733307008704	3.7519349506117345	4.9846069602474286	4.229919250205433	4.529602529083198	4.199278618448112	3.9954548856083543	4.081080325585972	4.511067705006833	4.199709173337326	4.029658786283942	3.1050750166860324	3.0930757821725763	2.537096106511016	4.403808318922438	4.3154002655717205	3.8772402725315565	2.537096106511016	3.395170806024642	2.537096106511016	5.448401873283186	2.168564565074339	1.0116122304177224	0	4.384671164071225	4.3645793176370855	21.11605975135952	8.951277708337456	12.946717533257694	8.595493263688077	6.4534680941723135	7.307040596994885	12.670746499005636	8.600429158907342	6.7866389979802255	0.9112962234730094	0.8727283118053698	0	0	2.114503417813489	0	11.151035872341565	9.993391714148972	5.379022797214397
ENSMUSG00000097990	Gm19557	HAVANA	lncRNA	2	3.7347605561466044	3.1530461437757227	3.5630085096923567	3.8927078513790976	3.6168831265291606	4.34163	5.7146676838973045	4.922977822607404	5.033889034143605	4.995535541698677	4.69146	5.173917572243213	3.477473159917408	4.338612842643025	3.5095330781244236	5.634164817404323	5.502470701647815	5.644135954415101	3.6762977304491686	2.537096106511016	3.3336509261501774	5.509093649318557	5.11598	5.320622027682983	4.235095185917231	1.0741647801062957	3.0608214414423585	5.512970752172569	3.4060335212745665	10.328207977360062	41.54847552541023	19.838509449278508	22.1805	21.34877154797014	15.534059424526534	25.424585480852258	2.55458	10.28931744352587	2.738400152183541	38.735172345775396	34.467159094882554	39.07494895972582	34.672340205374084	24.041766072781314	29.198393501488585	3.8110449152150343	0	1.8148017444204316
ENSMUSG00000097991	Gm7656	HAVANA	processed_pseudogene	2	3.144439769479584	3.1491377147590436	4.0531169575124775	3.1061270998225647	3.083490869666501	2.537096106511016	4.02661	4.759958234198984	4.331060065820648	3.9213303231179686	3.500939051821994	3.291417088933159	3.199068433481677	3.7528538804041123	3.5068931379355526	3.76716	3.746619628667507	3.948596245563569	2.537096106511016	2.537096106511016	2.537096106511016	3.10334	2.537096106511016	3.1404515253462417	1.0439180982997904	1.0603729202490946	7.021104688237929	0.9147190847708886	0.8425409323248491	0	6.7565465430489295	16.730025946704504	10.19241236220323	5.766041190614384	2.6884337183035423	1.6232176639680678	1.2435948740818192	4.371571104432193	2.7229972140959715	4.48129	4.324264120044358	6.01348	0.9056816560885792	0	1.0300543456860773	0	0	0
ENSMUSG00000097992	Gm27016	HAVANA	lncRNA	2	2.537096106511016	2.537096106511016	2.537096106511016	2.537096106511016	2.537096106511016	2.537096106511016	2.537096106511016	2.537096106511016	2.537096106511016	2.537096106511016	2.537096106511016	2.537096106511016	2.537096106511016	2.537096106511016	2.537096106511016	2.537096106511016	2.537096106511016	2.537096106511016	2.537096106511016	2.537096106511016	2.537096106511016	2.537096106511016	2.537096106511016	2.537096106511016	0	0	0	0	0	0	0	0	0	0	0	0	0	0	0	0	0	0	0	0	0	0	0	0
ENSMUSG00000097993	Ptprv	HAVANA	protein_coding	9	4.384828792428843	4.692229997160367	5.892074463300527	4.3881396772461265	5.2287861130345705	5.422814045753995	4.740166043989941	5.011648902725387	4.907642811131096	4.4711	2.9934274572915447	4.654161962072794	2.917025808883938	2.537096106511016	4.91936	5.416035551267784	4.89348	5.219326254144123	7.428694226820374	7.484548686950717	7.172987050796916	6.934	7.621028267551736	7.567583339549938	10.895458119777556	15.54718808325379	48.34585071489592	10.939760707806577	26.789147503102022	32.074216394407536	16.37802452048466	21.695341071281756	19.529625835924975	12.089208006848843	0.5855600444245367	14.908789470154808	0.4048628438637364	0	19.765255673196553	31.876835123449446	19.24741171782449	26.54997727849708	110.94298182613323	185.42302254275992	178.2701797800927	160.87703282855176	167.67067607551468	132.93101974299674
ENSMUSG00000097994	Gm26982	HAVANA	lncRNA	2	7.344953986572426	7.492146853700629	7.265944227827934	6.918129477217502	6.653910246364013	6.772986522068184	7.0419198210707705	6.955437231857845	6.843754416696018	6.9399551487424045	6.518498127246483	6.530194395616299	5.912528824064104	6.560848212731288	6.297384058191824	7.02675	6.92004	6.992884687241019	6.917013483080926	7.155005578395217	6.889197476301373	7.711151907413652	7.744073411770845	7.88476	151.17297002981167	168.61538512395327	142.52060834941105	109.60864418255821	89.42548438217916	98.06307762842611	120.42107149828286	112.76976181237234	103.54663922585848	111.44797722923109	80.43672598367468	81.18003216704932	49.18584323015264	83.15716766366188	67.4704	119.04578218297833	109.76889635126945	116.02636661840863	198.1025494784458	202.93571831051142	224.8805587996588	109.51534418193208	131.14650836700454	107.21312744303667
ENSMUSG00000097995	Gm24362	HAVANA	lncRNA	2	5.024102907981915	5.373685062904966	5.2026206923877805	5.550757292774539	5.151937940636173	5.453811406126371	5.280392940446021	5.498926147508132	5.295779002842848	5.225696694903202	4.787412835954691	4.966456505843398	4.688083353312512	4.994373677927824	5.102746139338828	5.596280296613169	5.423290353724867	5.708987820749012	5.264188824371172	5.847166561044927	5.822601277754178	5.967625172528851	5.236962751742429	6.26349	21.96604855892451	30.665206085985947	26.131617004089158	35.98563717238852	24.89309600223308	32.98917503164227	28.123246308580917	34.35774681279969	28.530754837390848	26.71085781243848	17.227147274247955	20.733709062682838	15.476739558238247	21.3239	23.734107671905296	37.466008288922595	32.088122096477605	41.34466053779072	51.50974195934354	26.997204342862194	65.65435354875144	27.698956123247118	46.54367654848959	45.58181305230758
ENSMUSG00000097996	Gm5313	HAVANA	processed_pseudogene	2	2.537096106511016	2.537096106511016	2.537096106511016	2.537096106511016	2.537096106511016	2.537096106511016	3.164254101674567	2.537096106511016	3.1316847278772872	3.3511328031010086	2.537096106511016	2.537096106511016	2.537096106511016	2.537096106511016	3.230001020382213	3.1033083417459006	2.537096106511016	3.0875458183893416	2.537096106511016	2.537096106511016	3.104993149967943	2.537096106511016	3.151072476363562	2.537096106511016	0	0	0	0	0	0	1.1142313694871802	0	0.9999189543365917	1.8974610748565712	0	0	0	0	1.364811291981029	0.9055634758917795	0	0.8552447182139222	0	1.0671885781419295	0	0	0	0.9110301564249045
ENSMUSG00000097997	Gm27017	HAVANA	lncRNA	2	2.537096106511016	2.537096106511016	3.137774514261698	3.798485168362236	4.049126757636143	4.033186170380591	2.537096106511016	3.5531769836128086	4.044765598026286	4.031021534737003	3.341493666029644	4.1692049566055776	2.537096106511016	3.5505073752885066	3.226665141746595	3.1057733622950847	3.632982656078387	4.040144706911528	3.110334772946659	3.4632093686235534	3.4953049284727187	4.121336988025908	4.328745285609459	4.327430291762922	0	0	1.0208028210248297	4.726974951525272	6.980876493768757	6.821583212651727	0	3.000045118123254	6.937071011139546	6.800126089899541	1.8516399764434732	8.255155508066656	0	2.983659424411618	1.3514529870006697	0.9135674873111088	3.513235579934895	6.89084	7.731187871850937	10.162832571781566	10.146053680348205	0.928475	2.4750493806419045	2.655951852626979
ENSMUSG00000097998	Gm27019	HAVANA	lncRNA	2	5.685872672965764	5.979540461777798	5.572441747992173	5.316449856619957	5.412113521390867	5.242961674604573	5.39132	6.1125848696697105	5.502246705068203	5.272988410189766	5.129160820857176	5.38414	5.875333857745815	4.666482046219719	5.936820500699274	5.813536830022125	5.621018491300494	5.555382266684999	4.6399476675583236	3.961015327394226	4.42485	5.6221012611981465	5.951578457289012	5.262551081611797	40.52363534225812	52.02430404796024	36.68479800902504	29.08542935076984	31.763069212459158	27.15063687293799	31.165175700450423	58.07295020127167	34.46023660681504	27.928746690949502	24.35126007777001	30.96091620199477	47.66734545437862	15.113354492916496	50.19931000630333	45.23109374551269	38.2909	36.13385042218653	38.32730767800707	50.82356125565726	27.656350112213076	14.675174295290509	6.128259236675058	11.43894673899566
ENSMUSG00000097999	Gm9061	HAVANA	processed_pseudogene	2	2.537096106511016	3.1540735971886895	2.537096106511016	2.537096106511016	2.537096106511016	3.0928561255555826	3.1635125985347905	3.1270677239288625	2.537096106511016	3.356734949379551	3.1061477562955875	3.075380111796259	3.2011682685614686	2.537096106511016	3.2297506933576576	2.537096106511016	2.537096106511016	2.537096106511016	2.537096106511016	2.537096106511016	2.537096106511016	2.537096106511016	2.537096106511016	3.3622949630037064	0	1.077805850758235	0	0	0	0.8720303474160751	1.111556925745529	0.9842354858018124	0	1.9243686195907304	0.9147863554723686	0.8174257010612619	1.2516360154132207	0	1.363806467705215	0	0	0	0	0	1.9512755554373578	0	0	0
ENSMUSG00000098000	Gm27026	HAVANA	processed_pseudogene	2	2.537096106511016	2.537096106511016	2.537096106511016	2.537096106511016	2.537096106511016	2.537096106511016	2.537096106511016	3.131212690033739	3.137282798524833	3.3575812274580468	3.3364732494901004	2.537096106511016	2.537096106511016	2.537096106511016	2.537096106511016	2.537096106511016	2.537096106511016	2.537096106511016	2.537096106511016	2.537096106511016	2.537096106511016	2.537096106511016	2.537096106511016	2.537096106511016	0	0	0	0	0	0	0	0.9983095687991634	1.0191082209337516	1.9284510899212615	1.8280127679179246	0	0	0	0	0	0	0	0	0	0	0	0	0
ENSMUSG00000098001	Gm27048	HAVANA	lncRNA	2	3.5692786107690684	3.5854473620442753	3.952178982946269	4.079775816499181	4.10773	3.7459886987192705	4.409689082956121	3.9401061858218642	4.538716777956723	4.02866	4.23536	3.8212970751954582	4.334594333929081	3.763252556909954	3.234158655759065	5.124576275436539	5.083954754877202	4.619862264603246	4.679488813287577	4.668838277266807	3.9869117336154067	4.940398871533463	4.639822807732921	5.088861885689125	3.0999374160895985	3.202089771566605	6.046455323004321	7.293544316664313	7.586161659808469	4.319493066702791	11.23102332107972	5.935759421891966	13.083906215986637	6.776732556088308	9.015377165316615	4.91075	10.237683862812329	4.451143137650296	1.3815573713832054	24.24328807923566	23.302290374117334	14.349410742377438	20.193723665567116	14.673133533169834	23.4145	15.331436284789616	15.15269932613921	6.371843385921941
ENSMUSG00000098002	Gm9658	HAVANA	processed_pseudogene	2	3.403483866273193	2.537096106511016	3.1350829272997016	2.537096106511016	3.0889626393044716	3.31881	3.1655997673819947	2.537096106511016	2.537096106511016	3.1165615031629303	3.1056051785442254	3.2914794650951293	2.537096106511016	2.537096106511016	2.537096106511016	2.537096106511016	2.537096106511016	3.088843919967434	2.537096106511016	3.4717894215641874	2.537096106511016	3.0971153480990123	3.15133	2.537096106511016	2.156902984548417	0	1.0115447628410175	0	0.8597066960398617	1.7461969157450656	1.1190934833495878	0	0	0.9490273749708452	0.9130202268137624	1.6234922180120952	0	0	0	0	0	0.8593323530712205	0.885616	1.068100207439486	0	0	2.5227234570278445	0
ENSMUSG00000098003	Gm6317	HAVANA	processed_pseudogene	3	2.537096106511016	2.537096106511016	2.537096106511016	2.537096106511016	2.537096106511016	2.537096106511016	2.537096106511016	2.537096106511016	2.537096106511016	2.537096106511016	2.537096106511016	2.537096106511016	2.537096106511016	3.242603766834831	3.227003222479609	2.537096106511016	2.537096106511016	2.537096106511016	2.537096106511016	2.537096106511016	3.104962328959568	2.537096106511016	2.537096106511016	2.537096106511016	0	0	0	0	0	0	0	0	0	0	0	0	0	1.4159047709844577	1.3528036523838656	0	0	0	0	0	0	0	0	0.9109299985125326
ENSMUSG00000098004	Gm27027	HAVANA	protein_coding	2	2.537096106511016	2.537096106511016	2.537096106511016	2.537096106511016	2.537096106511016	2.537096106511016	2.537096106511016	2.537096106511016	3.7199834561682876	2.537096106511016	2.537096106511016	2.537096106511016	2.537096106511016	2.537096106511016	2.537096106511016	2.537096106511016	3.10355	2.537096106511016	3.336807731385358	2.537096106511016	3.106730494156209	2.537096106511016	2.537096106511016	3.102536085149834	0	0	0	0	0	0	0	0	4.12548	0	0	0	0	0	0	0	0.9063474276830771	0	0	0	0.9030634472078936	1.829581852636332	0	0.9166851809118204
ENSMUSG00000098005	Gm6114	HAVANA	processed_pseudogene	2	2.537096106511016	2.537096106511016	2.537096106511016	2.537096106511016	2.537096106511016	2.537096106511016	3.166807308502894	2.537096106511016	3.129905553953843	2.537096106511016	2.537096106511016	2.537096106511016	3.204139709786643	2.537096106511016	2.537096106511016	2.537096106511016	2.537096106511016	2.537096106511016	2.537096106511016	2.537096106511016	2.537096106511016	2.537096106511016	2.537096106511016	2.537096106511016	0	0	0	0	0	0	1.1234659565213452	0	0.9938600069919701	0	0	0	1.2630614559634976	0	0	0	0	0	0	0	0	0	0	0
ENSMUSG00000098006	Gm8565	HAVANA	processed_pseudogene	2	2.537096106511016	3.5950483354293334	3.3773134623584777	2.537096106511016	3.0932576050476426	2.537096106511016	3.166771946738719	2.537096106511016	3.705027753834986	3.5349304781994446	3.10743	3.593868716290491	3.471866168086308	2.537096106511016	3.2266062806713167	2.537096106511016	3.094398215169914	2.537096106511016	3.1142865625158525	3.8408438976126495	3.777073843599206	2.537096106511016	2.537096106511016	2.537096106511016	0	3.263627089484668	2.0249634250606476	0	0.8733062774036522	0	1.1233377857841789	0	4.016226414285982	2.889045069171971	0.9189623798440274	3.256030899889367	2.52315	0	1.351217904027285	0	0.8769364907271224	0	0	0	0	0.9414914431497604	5.071509523226379	4.558197590295927
ENSMUSG00000098007	Gm8614	HAVANA	processed_pseudogene	2	2.537096106511016	2.537096106511016	3.5584593359752814	2.537096106511016	2.537096106511016	2.537096106511016	2.537096106511016	2.537096106511016	2.537096106511016	2.537096106511016	2.537096106511016	2.537096106511016	2.537096106511016	2.537096106511016	2.537096106511016	2.537096106511016	2.537096106511016	2.537096106511016	2.537096106511016	3.2071585672784897	2.537096106511016	2.537096106511016	2.537096106511016	2.537096106511016	0	0	3.0326149441805197	0	0	0	0	0	0	0	0	0	0	0	0	0	0	0	0	0	0	0	1.274725132765546	0
ENSMUSG00000098008	A930001A20Rik	HAVANA	lncRNA	2	2.537096106511016	3.5903021583806605	2.537096106511016	2.537096106511016	2.537096106511016	2.537096106511016	2.537096106511016	2.537096106511016	2.537096106511016	3.12361	3.0988838414924866	3.602202526988009	2.537096106511016	2.537096106511016	2.537096106511016	3.984282128272304	4.356222592434516	4.581092093990193	2.537096106511016	2.537096106511016	2.537096106511016	2.537096106511016	3.1606679942673286	2.537096106511016	0	3.2331243774725995	0	0	0	0	0	0	0	0.9725729610710807	0.8912885836823622	3.3099098927573922	0	0	0	6.34685	10.517592955012727	13.734775118197186	0	1.1013282094675738	0	0	0	0
ENSMUSG00000098009	Gm5597	HAVANA	processed_pseudogene	2	2.537096106511016	2.537096106511016	2.537096106511016	2.537096106511016	2.537096106511016	2.537096106511016	2.537096106511016	2.537096106511016	2.537096106511016	3.36596	2.537096106511016	2.537096106511016	2.537096106511016	2.537096106511016	2.537096106511016	2.537096106511016	2.537096106511016	2.537096106511016	2.537096106511016	3.467467751412043	2.537096106511016	2.537096106511016	2.537096106511016	2.537096106511016	0	0	0	0	0	0	0	0	0	1.969098747724279	0	0	0	0	0	0	0	0	0	0	0	0	2.4986482270456247	0
ENSMUSG00000098010	Gm21542	HAVANA	processed_pseudogene	2	2.537096106511016	2.537096106511016	2.537096106511016	2.537096106511016	2.537096106511016	2.537096106511016	2.537096106511016	2.537096106511016	2.537096106511016	2.537096106511016	2.537096106511016	2.537096106511016	2.537096106511016	2.537096106511016	2.537096106511016	2.537096106511016	2.537096106511016	2.537096106511016	3.11793	3.202190817975937	3.103305025452293	2.537096106511016	2.537096106511016	2.537096106511016	0	0	0	0	0	0	0	0	0	0	0	0	0	0	0	0	0	0	0	0	0	0.9535810578356168	1.2555616446511875	0.9055527323788027
ENSMUSG00000098011	Gm21232	HAVANA	processed_pseudogene	2	2.537096106511016	2.537096106511016	2.537096106511016	2.537096106511016	2.537096106511016	2.537096106511016	3.164856961882638	2.537096106511016	2.537096106511016	2.537096106511016	2.537096106511016	2.537096106511016	3.1983437609615266	2.537096106511016	3.2282234217409997	2.537096106511016	2.537096106511016	2.537096106511016	2.537096106511016	2.537096106511016	2.537096106511016	2.537096106511016	2.537096106511016	2.537096106511016	0	0	0	0	0	0	1.1164082347270794	0	0	0	0	0	1.2408261220475194	0	1.3576843878290261	0	0	0	0	0	0	0	0	0
ENSMUSG00000098012	Gm8907	HAVANA	processed_pseudogene	2	2.537096106511016	2.537096106511016	3.1376619486914517	2.537096106511016	2.537096106511016	2.537096106511016	3.172132671635975	2.537096106511016	2.537096106511016	2.537096106511016	2.537096106511016	3.0782448692834583	2.537096106511016	2.537096106511016	2.537096106511016	2.537096106511016	2.537096106511016	2.537096106511016	2.537096106511016	2.537096106511016	2.537096106511016	2.537096106511016	2.537096106511016	2.537096106511016	0	0	1.0204147567903432	0	0	0	1.1428553980815543	0	0	0	0	0.8262516167743921	0	0	0	0	0	0	0	0	0	0	0	0
ENSMUSG00000098013	Gm9135	HAVANA	processed_pseudogene	2	2.537096106511016	2.537096106511016	2.537096106511016	2.537096106511016	2.537096106511016	2.537096106511016	2.537096106511016	2.537096106511016	3.1325902164686594	3.120948169878182	2.537096106511016	2.537096106511016	2.537096106511016	2.537096106511016	2.537096106511016	2.537096106511016	2.537096106511016	2.537096106511016	3.1179408345449335	3.2052652989252994	3.1052286481963614	2.537096106511016	2.537096106511016	2.537096106511016	0	0	0	0	0	0	0	0	1.0030099430928605	0.9636467456422352	0	0	0	0	0	0	0	0	0	0	0	0.9536117298910233	1.2674036971937825	0.9117956350978276
ENSMUSG00000098014	Gm26967	HAVANA	lncRNA	2	3.150908290784477	2.537096106511016	3.9587920726598576	2.537096106511016	2.537096106511016	2.537096106511016	2.537096106511016	2.537096106511016	2.537096106511016	4.628618338907925	4.3879265965180165	4.549176547387733	7.210241764426485	7.936400235811499	7.103721340355841	3.1013069517509555	2.537096106511016	2.537096106511016	2.537096106511016	2.537096106511016	2.537096106511016	2.537096106511016	2.537096106511016	2.537096106511016	1.0666093103701502	0	6.10761	0	0	0	0	0	0	14.490802522412563	10.936905924912534	13.24256262466795	136.7000115618881	233.48877287123094	126.17786922069126	0.8990917631962466	0	0	0	0	0	0	0	0
ENSMUSG00000098015	Gm6600	HAVANA	transcribed_unprocessed_pseudogene	5	2.537096106511016	2.537096106511016	2.537096106511016	2.537096106511016	2.537096106511016	2.537096106511016	2.537096106511016	2.537096106511016	2.537096106511016	2.537096106511016	2.537096106511016	2.537096106511016	2.537096106511016	2.537096106511016	2.537096106511016	2.537096106511016	2.537096106511016	2.537096106511016	2.537096106511016	2.537096106511016	2.537096106511016	2.537096106511016	2.537096106511016	2.537096106511016	0	0	0	0	0	0	0	0	0	0	0	0	0	0	0	0	0	0	0	0	0	0	0	0
ENSMUSG00000098016	Gm9211	HAVANA	processed_pseudogene	2	2.537096106511016	2.537096106511016	3.3795133831179935	3.346087061786087	3.6166738808847465	3.0948115529027707	2.537096106511016	3.1279945303527548	3.3705284471464605	3.118633057448915	3.1055305971960863	3.2939977511716014	3.20291	2.537096106511016	2.537096106511016	2.537096106511016	2.537096106511016	3.086709807570179	3.1181449325378585	2.537096106511016	2.537096106511016	2.537096106511016	2.537096106511016	2.537096106511016	0	0	2.0358811441223676	1.8734003117673723	3.404652553077147	0.8782539447207726	0	0.9873733968552623	1.991490447262713	0.9559167336094891	0.9127775977498328	1.6345973340429119	1.2583347614468372	0	0	0	0	0.8526175182793062	0	0	0	0.9542910464843206	0	0
ENSMUSG00000098017	Gm5342	HAVANA	processed_pseudogene	2	2.537096106511016	2.537096106511016	2.537096106511016	2.537096106511016	2.537096106511016	2.537096106511016	3.164069918411863	2.537096106511016	3.1342683807091296	2.537096106511016	2.537096106511016	2.537096106511016	2.537096106511016	2.537096106511016	2.537096106511016	2.537096106511016	2.537096106511016	2.537096106511016	2.537096106511016	2.537096106511016	2.537096106511016	2.537096106511016	2.537096106511016	2.537096106511016	0	0	0	0	0	0	1.1135667460254415	0	1.008751685060608	0	0	0	0	0	0	0	0	0	0	0	0	0	0	0
ENSMUSG00000098019	Gm2546	HAVANA	processed_pseudogene	2	3.157710419261334	3.594558599883877	2.537096106511016	2.537096106511016	3.489703137251003	2.537096106511016	4.228703304160394	3.830767058034205	2.537096106511016	3.808081106796998	4.251256442802856	4.000101604193131	3.6725514371075483	3.741574211383708	2.537096106511016	2.537096106511016	3.0933024483438465	2.537096106511016	3.517130845062168	3.6671520421305313	4.441721393002112	2.537096106511016	2.537096106511016	3.125349015036941	1.090745663233625	3.2604722173244145	0	0	2.6238720685320143	0	8.936983076894608	4.9882549651286165	0	4.8037814898985145	9.204503112208428	6.498130460355782	3.784742368923452	4.286196157795281	0	0	0.8734488525551306	0	0	0	0.9784301649852812	2.7829981801945136	3.7470160331639084	11.673410186721169
ENSMUSG00000098021	Gm9522	HAVANA	processed_pseudogene	3	5.413487568174395	4.29137	4.2453514948483955	5.141582120972097	4.204661989840012	4.345973565199085	5.849836937317766	5.146555900130012	5.4209464227640645	5.796364487115226	4.797906928841965	5.486310466624468	5.108784096817471	4.7078	5.066098291897205	5.73951	5.159010548245191	4.920271117667811	3.1118889118943134	3.6634532672085647	3.767275374404602	6.515770749944509	5.295951828768364	5.69245	31.802889523622685	9.692950706317875	9.13397	24.64562570549988	8.657337958801001	10.384335829975159	46.64924719208227	24.764248876260567	32.019737492019026	44.57280652211465	17.419912920989635	33.97057625103253	23.874126444194378	15.813729030013853	22.897446444711143	42.44961690597287	25.063188330451425	19.783732752951746	80.2643	28.535358070818308	40.75593366428197	0.9335827995766177	3.7212963370941807	4.482149854088476
ENSMUSG00000098022	Zfp82	HAVANA	protein_coding	8	6.659580813678513	6.777139403942233	7.093122093151071	6.107289516184613	6.708681829017145	5.1910693847569425	6.534617045618255	6.373707545756606	6.533941716923814	5.923988759492513	4.1091203975548956	5.640618250395286	4.851383406940188	5.52512	4.908507692111448	6.689236475774113	6.995730895624047	6.687568849109673	7.444275070056814	7.753805508600381	7.572507643033312	7.609866897706779	7.856393414852642	7.2687028607876565	89.82075340079452	98.37745471749109	125.17288436122006	57.82123055940335	93.30954539502923	25.845298212942495	81.46268111502759	71.72128207785067	81.41946474218621	49.661795152367944	7.6009	38.95480406295607	18.426295383231842	35.1728	19.546952656392648	91.91358007136797	116.27737467818942	91.79474175367008	183.9072237156176	220.2818201909699	142.81476923674919	162.746	204.3857570905985	178.91818107803434
ENSMUSG00000098023	Gm19200	HAVANA	processed_pseudogene	2	3.3873155348907202	3.15439	2.537096106511016	2.537096106511016	2.537096106511016	2.537096106511016	2.537096106511016	2.537096106511016	2.537096106511016	2.537096106511016	2.537096106511016	2.537096106511016	2.537096106511016	2.537096106511016	2.537096106511016	2.537096106511016	2.537096106511016	2.537096106511016	6.925939240021292	6.540950917630571	6.573887104280889	2.537096106511016	2.537096106511016	2.537096106511016	2.0748574536777125	1.078933324353772	0	0	0	0	0	0	0	0	0	0	0	0	0	0	0	0	0	0	0	110.26359357875424	81.86899907122644	84.01107839665404
ENSMUSG00000098024	Gm27003	HAVANA	lncRNA	3	4.901420364876489	5.3407	5.8095443693112845	5.330549129831726	5.342752916116804	5.068697573934658	4.65662	5.000173279530268	5.3596483297051565	5.461846469081666	4.9405542361159345	5.422288057721792	5.597236890348709	5.019978253217538	5.913531903854024	5.7284	5.766454485824977	6.224162183586692	4.553106827676084	4.744588024252785	4.773302772422938	6.2271551846606075	6.136317572875944	6.5214126126022665	19.405296324398122	29.746719551021148	45.07733107948897	29.468549835417143	29.80333034362375	22.95604748798002	14.949441977709396	21.448097722017888	30.27171006566518	33.22969141153382	20.196912325667668	32.058865826513454	37.497634900904195	21.876116567289113	49.227349334603616	42.044543532981784	43.445183548313025	63.60056056584539	63.75488051691598	59.2127	80.62137576941343	13.30251529035829	16.456209560205085	16.97036299950986
ENSMUSG00000098025	Gm27013	HAVANA	processed_pseudogene	3	2.537096106511016	2.537096106511016	2.537096106511016	2.537096106511016	2.537096106511016	2.537096106511016	2.537096106511016	2.537096106511016	2.537096106511016	2.537096106511016	2.537096106511016	2.537096106511016	2.537096106511016	2.537096106511016	2.537096106511016	2.537096106511016	2.537096106511016	2.537096106511016	2.537096106511016	2.537096106511016	2.537096106511016	2.537096106511016	2.537096106511016	2.537096106511016	0	0	0	0	0	0	0	0	0	0	0	0	0	0	0	0	0	0	0	0	0	0	0	0
ENSMUSG00000098026	Gm27014	HAVANA	processed_pseudogene	3	2.537096106511016	2.537096106511016	2.537096106511016	2.537096106511016	2.537096106511016	3.092584843294276	2.537096106511016	2.537096106511016	2.537096106511016	3.1149838202369895	2.537096106511016	2.537096106511016	2.537096106511016	2.537096106511016	3.2260510839484207	2.537096106511016	2.537096106511016	2.537096106511016	2.537096106511016	2.537096106511016	2.537096106511016	2.537096106511016	2.537096106511016	2.537096106511016	0	0	0	0	0	0.8711687405499104	0	0	0	0.9437978505515136	0	0	0	0	1.3490015866170368	0	0	0	0	0	0	0	0	0
ENSMUSG00000098027	Gm27004	HAVANA	lncRNA	2	4.101128847457392	5.740827263133542	5.457348845297178	2.537096106511016	2.537096106511016	2.537096106511016	2.537096106511016	2.537096106511016	2.537096106511016	2.537096106511016	2.537096106511016	2.537096106511016	2.537096106511016	2.537096106511016	2.537096106511016	2.537096106511016	2.537096106511016	2.537096106511016	2.537096106511016	2.537096106511016	2.537096106511016	2.537096106511016	2.537096106511016	2.537096106511016	7.5164119284305295	42.497865551254186	33.094891555262066	0	0	0	0	0	0	0	0	0	0	0	0	0	0	0	0	0	0	0	0	0
ENSMUSG00000098028	Gm8824	HAVANA	processed_pseudogene	2	2.537096106511016	2.537096106511016	3.1330990317021783	2.537096106511016	3.0912758243659617	3.0940234014474117	3.1663134086077798	2.537096106511016	2.537096106511016	3.117451142235773	2.537096106511016	2.537096106511016	3.470206018256679	2.537096106511016	2.537096106511016	2.537096106511016	2.537096106511016	2.537096106511016	3.3483224100284685	2.537096106511016	2.537096106511016	2.537096106511016	2.537096106511016	2.537096106511016	0	0	1.0047490220987314	0	0.867017	0.8757427124495765	1.1216764807336597	0	0	0.9519828708340289	0	0	2.5138879011698094	0	0	0	0	0	0	0	0	1.8840392708555636	0	0
ENSMUSG00000098029	Gm7745	HAVANA	transcribed_processed_pseudogene	3	2.537096106511016	4.6763450818812125	5.00797	2.537096106511016	2.537096106511016	2.537096106511016	2.537096106511016	2.537096106511016	2.537096106511016	2.537096106511016	2.537096106511016	2.537096106511016	2.537096106511016	2.537096106511016	2.537096106511016	2.537096106511016	2.537096106511016	2.537096106511016	2.537096106511016	2.537096106511016	2.537096106511016	2.537096106511016	2.537096106511016	2.537096106511016	0	15.278525994894244	21.615862241775947	0	0	0	0	0	0	0	0	0	0	0	0	0	0	0	0	0	0	0	0	0
ENSMUSG00000098030	Gm6771	HAVANA	processed_pseudogene	2	2.537096106511016	2.537096106511016	2.537096106511016	3.1110331448589847	2.537096106511016	2.537096106511016	2.537096106511016	2.537096106511016	2.537096106511016	2.537096106511016	2.537096106511016	3.077124785241446	2.537096106511016	2.537096106511016	2.537096106511016	2.537096106511016	2.537096106511016	2.537096106511016	2.537096106511016	2.537096106511016	2.537096106511016	2.537096106511016	2.537096106511016	2.537096106511016	0	0	0	0.9307684441016052	0	0	0	0	0	0	0	0.8227949595885655	0	0	0	0	0	0	0	0	0	0	0	0
ENSMUSG00000098031	Gm9341	HAVANA	processed_pseudogene	2	2.537096106511016	3.4036974518925147	3.378261021774784	2.537096106511016	2.537096106511016	2.537096106511016	2.537096106511016	2.537096106511016	2.537096106511016	2.537096106511016	2.537096106511016	2.537096106511016	2.537096106511016	2.537096106511016	2.537096106511016	2.537096106511016	2.537096106511016	2.537096106511016	2.537096106511016	2.537096106511016	2.537096106511016	2.537096106511016	3.154533622411138	2.537096106511016	0	2.157998363423848	2.0296620644003434	0	0	0	0	0	0	0	0	0	0	0	0	0	0	0	0	1.0794381650128468	0	0	0	0
ENSMUSG00000098033	Gm9381	HAVANA	processed_pseudogene	3	2.537096106511016	3.1504622923150185	2.537096106511016	2.537096106511016	2.537096106511016	3.0916834644546523	2.537096106511016	2.537096106511016	2.537096106511016	2.537096106511016	2.537096106511016	2.537096106511016	2.537096106511016	2.537096106511016	2.537096106511016	2.537096106511016	2.537096106511016	2.537096106511016	2.537096106511016	2.537096106511016	2.537096106511016	2.537096106511016	2.537096106511016	2.537096106511016	0	1.0650365992054687	0	0	0	0.8683090821637705	0	0	0	0	0	0	0	0	0	0	0	0	0	0	0	0	0	0
ENSMUSG00000098035	Gm5335	HAVANA	processed_pseudogene	2	2.537096106511016	2.537096106511016	2.537096106511016	2.537096106511016	2.537096106511016	2.537096106511016	3.4188134030572077	3.1285500789300023	2.537096106511016	3.118840480443578	2.537096106511016	2.537096106511016	2.537096106511016	3.2445926069573026	2.537096106511016	2.537096106511016	2.537096106511016	3.0874943747175636	3.120212657953627	3.474145781601603	2.537096106511016	2.537096106511016	2.537096106511016	2.537096106511016	0	0	0	0	0	0	2.236288611709163	0.9892568229412736	0	0.9566079858596453	0	0	0	1.4240585335652796	0	0	0	0.8550829334283633	0	0	0	0.9611874105712847	2.535903709802405	0
ENSMUSG00000098036	Gm8955	HAVANA	processed_pseudogene	2	2.537096106511016	2.537096106511016	2.537096106511016	2.537096106511016	2.537096106511016	2.537096106511016	2.537096106511016	2.537096106511016	2.537096106511016	3.126292221008734	2.537096106511016	2.537096106511016	2.537096106511016	2.537096106511016	2.537096106511016	2.537096106511016	2.537096106511016	2.537096106511016	2.537096106511016	2.537096106511016	2.537096106511016	2.537096106511016	2.537096106511016	2.537096106511016	0	0	0	0	0	0	0	0	0	0.9816138403060289	0	0	0	0	0	0	0	0	0	0	0	0	0	0
ENSMUSG00000098037	Gm7765	HAVANA	processed_pseudogene	2	2.537096106511016	2.537096106511016	2.537096106511016	4.090779489712794	3.8424124307363345	4.4764377762344845	2.537096106511016	2.537096106511016	2.537096106511016	2.537096106511016	2.537096106511016	3.286872217609323	4.32073	3.9240666283210524	3.5016778475901202	2.537096106511016	2.537096106511016	2.537096106511016	4.190075660651459	4.80112	4.073250871022701	2.537096106511016	2.537096106511016	2.537096106511016	0	0	0	7.407872587926345	5.084541787251657	12.165833673457497	0	0	0	0	0	1.603279546204263	10.060790741210445	5.790591256045934	2.6927091858300183	0	0	0	0	0	0	8.49042	17.479313937439546	7.22627
ENSMUSG00000098038	Gm8793	HAVANA	processed_pseudogene	2	2.537096106511016	2.537096106511016	2.537096106511016	2.537096106511016	2.537096106511016	2.537096106511016	3.1626529187642127	2.537096106511016	2.537096106511016	2.537096106511016	2.537096106511016	2.537096106511016	3.8414428860221936	3.5320591862755273	2.537096106511016	2.537096106511016	2.537096106511016	2.537096106511016	2.537096106511016	2.537096106511016	2.537096106511016	2.537096106511016	2.537096106511016	2.537096106511016	0	0	0	0	0	0	1.1084604501860178	0	0	0	0	0	5.076483931262709	2.8717895933428363	0	0	0	0	0	0	0	0	0	0
ENSMUSG00000098039	Gm26925	HAVANA	processed_pseudogene	2	2.537096106511016	2.537096106511016	2.537096106511016	2.537096106511016	2.537096106511016	2.537096106511016	3.171161359462314	2.537096106511016	2.537096106511016	2.537096106511016	3.1053849559813704	3.0741814845089683	2.537096106511016	2.537096106511016	3.2291311109362297	3.1033546065839546	3.0921177560176414	2.537096106511016	2.537096106511016	2.537096106511016	3.1049935814180896	2.537096106511016	2.537096106511016	2.537096106511016	0	0	0	0	0	0	1.1393059410830024	0	0	0	0.9123038922278204	0.8137474390772446	0	0	1.361321114699201	0.9057133630294358	0.8696862804733045	0	0	0	0	0	0	0.9110315585333404
ENSMUSG00000098040	Gm20757	HAVANA	lncRNA	2	2.537096106511016	3.1521905173761455	2.537096106511016	2.537096106511016	2.537096106511016	3.096767055378552	5.178868661908681	4.99822	4.927957702842077	2.537096106511016	2.537096106511016	2.537096106511016	2.537096106511016	2.537096106511016	2.537096106511016	2.537096106511016	2.537096106511016	2.537096106511016	2.537096106511016	2.537096106511016	2.537096106511016	2.537096106511016	2.537096106511016	2.537096106511016	0	1.0711375358264943	0	0	0	0.884501	25.545489569742152	21.406315984578487	19.93957863492722	0	0	0	0	0	0	0	0	0	0	0	0	0	0	0
ENSMUSG00000098041	Gm26981	HAVANA	lncRNA	2	4.303869130173268	4.358314312860223	3.9498488453284737	4.0562	3.9987229356062697	4.363204494461581	4.137734845704161	3.818181928778141	4.946017255026834	4.440761586838969	4.138725945383908	4.165007126433423	3.665371681589462	4.0911681646524505	3.8940422611611734	3.9719106251226854	4.468838281055248	4.805607955741212	4.644596045081341	4.884120995034136	4.6359890124692145	4.45113	4.731559112538403	4.878995514153109	9.848470726445044	10.544926340521148	6.02499	7.052270375816348	6.48486	10.609010190120436	7.90825	4.885413619645732	20.309268607959176	11.659988939090562	7.919036820452651	8.208339328698873	3.7346235802839596	7.4119311127862515	5.524618626713491	6.230040581215887	12.056874090175693	17.562349372116078	11.805489858150086	16.226598609821163	18.96199928582911	14.751289581163565	19.062665373780668	14.610568096500645
ENSMUSG00000098042	Gm5710	HAVANA	processed_pseudogene	2	2.537096106511016	3.401197673318655	2.537096106511016	2.537096106511016	2.537096106511016	2.537096106511016	3.1642612067669686	2.537096106511016	2.537096106511016	2.537096106511016	3.102190211040111	2.537096106511016	2.537096106511016	3.2481	2.537096106511016	2.537096106511016	2.537096106511016	2.537096106511016	2.537096106511016	2.537096106511016	2.537096106511016	3.0943550224302943	2.537096106511016	3.128794849130025	0	2.1452	0	0	0	0	1.1142570122958924	0	0	0	0.901945	0	0	1.4384898732019953	0	0	0	0	0.8767988792871454	0	0.9900872380241534	0	0	0
ENSMUSG00000098043	Gm26980	HAVANA	processed_pseudogene	2	2.537096106511016	2.537096106511016	2.537096106511016	2.537096106511016	2.537096106511016	2.537096106511016	2.537096106511016	2.537096106511016	2.537096106511016	2.537096106511016	2.537096106511016	2.537096106511016	2.537096106511016	2.537096106511016	2.537096106511016	2.537096106511016	2.537096106511016	2.537096106511016	2.537096106511016	3.2015394455548636	2.537096106511016	2.537096106511016	2.537096106511016	2.537096106511016	0	0	0	0	0	0	0	0	0	0	0	0	0	0	0	0	0	0	0	0	0	0	1.2530602393872958	0
ENSMUSG00000098044	Gm9162	HAVANA	processed_pseudogene	2	2.537096106511016	2.537096106511016	2.537096106511016	2.537096106511016	2.537096106511016	2.537096106511016	2.537096106511016	2.537096106511016	2.537096106511016	2.537096106511016	2.537096106511016	2.537096106511016	2.537096106511016	2.537096106511016	2.537096106511016	2.537096106511016	2.537096106511016	2.537096106511016	2.537096106511016	2.537096106511016	2.537096106511016	2.537096106511016	2.537096106511016	2.537096106511016	0	0	0	0	0	0	0	0	0	0	0	0	0	0	0	0	0	0	0	0	0	0	0	0
ENSMUSG00000098045	Gm26979	HAVANA	lncRNA	2	2.537096106511016	2.537096106511016	2.537096106511016	2.537096106511016	2.537096106511016	2.537096106511016	2.537096106511016	2.537096106511016	2.537096106511016	2.537096106511016	2.537096106511016	2.537096106511016	2.537096106511016	2.537096106511016	2.537096106511016	2.537096106511016	2.537096106511016	2.537096106511016	2.537096106511016	2.537096106511016	2.537096106511016	2.537096106511016	2.537096106511016	2.537096106511016	0	0	0	0	0	0	0	0	0	0	0	0	0	0	0	0	0	0	0	0	0	0	0	0
ENSMUSG00000098046	Gm8254	HAVANA	processed_pseudogene	2	2.537096106511016	2.537096106511016	2.537096106511016	2.537096106511016	2.537096106511016	2.537096106511016	2.537096106511016	2.537096106511016	2.537096106511016	2.537096106511016	2.537096106511016	2.537096106511016	2.537096106511016	3.238211073064209	2.537096106511016	2.537096106511016	2.537096106511016	2.537096106511016	2.537096106511016	2.537096106511016	2.537096106511016	2.537096106511016	2.537096106511016	3.1232056021281216	0	0	0	0	0	0	0	0	0	0	0	0	0	1.397983475272592	0	0	0	0	0	0	0.9712153415844611	0	0	0
ENSMUSG00000098047	Gm18822	HAVANA	processed_pseudogene	2	4.286737114840944	3.8763596309900126	3.841962635618108	2.537096106511016	2.537096106511016	3.094364209139644	3.4169078901664496	3.128474111616389	3.374245666675702	2.537096106511016	3.1042501627704953	2.537096106511016	2.537096106511016	2.537096106511016	2.537096106511016	3.1021288067183423	2.537096106511016	3.3120342186702953	2.537096106511016	2.537096106511016	2.537096106511016	3.323062514276808	2.537096106511016	2.537096106511016	9.63569	5.3714554106661465	5.080802616742116	0	0	0.8768281470724797	2.2263358211101387	0.9889991675809785	2.009791556005687	0	0.9086172891449338	0	0	0	0	0.9017464073980633	0	1.7153158661986387	1.7656958871676711	0	0	0	0	0
ENSMUSG00000098048	Gm8330	HAVANA	processed_pseudogene	2	2.537096106511016	3.746187175678465	2.537096106511016	2.537096106511016	3.094204759922483	2.537096106511016	2.537096106511016	2.537096106511016	2.537096106511016	3.3563953291122903	3.6573029376092876	2.537096106511016	2.537096106511016	3.249039212381938	2.537096106511016	2.537096106511016	2.537096106511016	2.537096106511016	4.106719623977083	3.2035371832522594	3.7738986379800012	2.537096106511016	2.537096106511016	2.537096106511016	0	4.320993608760726	0	0	0.8763202323088614	0	0	0	0	1.9227315908434222	3.67875	0	0	1.4423781504116047	0	0	0	0	0	0	0	7.5754545166762295	1.2607402791048878	4.533472726816065
ENSMUSG00000098050	Gm5345	HAVANA	processed_pseudogene	2	3.7338404760621122	3.9919	4.239097958812034	3.1130540001671734	3.4796277965387423	2.537096106511016	4.321092892388546	5.508985180621757	4.051248964290625	3.353531122500044	4.163686328283865	3.8182907174004046	7.122646492887769	7.477850129156857	7.77179	4.3097124630435015	4.644466104091687	4.626909089600163	3.529190412499696	3.47359	4.164486539451293	4.050322952153007	4.1836930563895445	3.5471776640290034	4.22822	6.419401596113514	9.05965	0.9374215118144007	2.5667133164144205	0	10.065443729730038	34.66897196499856	7.002254326521446	1.908955436237946	8.193643883602428	4.8862972136941565	127.9908186852128	166.84194417544754	207.09090505778923	9.921736663550835	14.749158136262087	14.463126465769866	6.9929212879895175	8.418027947605538	2.9632921258174134	2.854606531422748	2.5328048094114908	8.20255
ENSMUSG00000098051	Gm27032	HAVANA	lncRNA	2	8.125274551840029	7.659348486010969	8.148810153277608	2.537096106511016	2.537096106511016	2.537096106511016	2.537096106511016	2.537096106511016	3.130081314579593	2.537096106511016	2.537096106511016	2.537096106511016	2.537096106511016	2.537096106511016	2.537096106511016	2.537096106511016	2.537096106511016	2.537096106511016	3.763138812323829	3.4548061095959235	4.137761136720793	2.537096106511016	2.537096106511016	2.537096106511016	267.7353725653881	190.71751443304709	272.3259227742864	0	0	0	0	0	0.9944577035723069	0	0	0	0	0	0	0	0	0	0	0	0	4.450268243534851	2.4288404880408594	7.9085401301512155
ENSMUSG00000098052	Gm5300	HAVANA	processed_pseudogene	2	2.537096106511016	2.537096106511016	2.537096106511016	2.537096106511016	2.537096106511016	2.537096106511016	3.165460671267232	3.127703498456885	2.537096106511016	4.282740556039022	3.5054969663257682	3.996859897304539	2.537096106511016	2.537096106511016	3.227267806779099	2.537096106511016	2.537096106511016	2.537096106511016	2.537096106511016	2.537096106511016	2.537096106511016	3.634626675253843	2.537096106511016	3.372666469160829	0	0	0	0	0	0	1.1185903929059906	0.9863874832747961	0	9.586481359131929	2.714870545029686	6.466952710786701	0	0	1.3538611888538536	0	0	0	3.524288363051423	0	2.0020056025944752	0	0	0
ENSMUSG00000098053	Gm27033	HAVANA	lncRNA	2	2.537096106511016	2.537096106511016	2.537096106511016	2.537096106511016	3.3060932119052966	2.537096106511016	2.537096106511016	2.537096106511016	2.537096106511016	2.537096106511016	2.537096106511016	2.537096106511016	2.537096106511016	2.537096106511016	2.537096106511016	2.537096106511016	2.537096106511016	2.537096106511016	2.537096106511016	2.537096106511016	2.537096106511016	2.537096106511016	2.537096106511016	2.537096106511016	0	0	0	0	1.6884987227334118	0	0	0	0	0	0	0	0	0	0	0	0	0	0	0	0	0	0	0
ENSMUSG00000098054	Gm8192	HAVANA	processed_pseudogene	2	2.537096106511016	2.537096106511016	2.537096106511016	2.537096106511016	2.537096106511016	2.537096106511016	2.537096106511016	2.537096106511016	2.537096106511016	2.537096106511016	2.537096106511016	2.537096106511016	2.537096106511016	2.537096106511016	2.537096106511016	2.537096106511016	2.537096106511016	2.537096106511016	2.537096106511016	2.537096106511016	2.537096106511016	2.537096106511016	2.537096106511016	2.537096106511016	0	0	0	0	0	0	0	0	0	0	0	0	0	0	0	0	0	0	0	0	0	0	0	0
ENSMUSG00000098055	Gm26947	HAVANA	lncRNA	3	5.036269132014322	5.152045924906957	5.518369693325797	4.9592250286912165	5.145048595201736	4.642010282423597	5.937937966527311	6.058217204716554	5.967746546482479	4.8423096066440525	3.903671570740792	4.7706964264778655	5.621185826051606	5.867729871518193	5.1023775653893635	4.6084525016533435	4.235984907222059	4.302028495128639	3.6238365558211854	4.708027586372856	3.6362290898361453	5.073001163147751	5.237282558978608	5.1248250316098405	22.232916423230296	24.895686359628886	34.96135575473384	20.58280291005822	24.72825450692326	14.70891505013562	50.24635088979496	55.53259012192565	51.51496173241798	18.252665441528826	5.609106641949496	16.923230835282464	38.296500017918355	47.36179348040118	23.725580603827474	14.166601581880698	9.022803766580553	9.825465100877867	23.053319045765633	27.00536708290446	24.249137311275135	3.452104209735411	15.8176	3.535080348466487
ENSMUSG00000098056	Gm8100	HAVANA	processed_pseudogene	2	2.537096106511016	3.5919	4.609727385752693	3.3449438794547985	3.0896582520666933	2.537096106511016	3.764762045056124	2.537096106511016	3.5537532419659508	3.3549614597418733	2.537096106511016	2.537096106511016	2.537096106511016	2.537096106511016	2.537096106511016	2.537096106511016	2.537096106511016	2.537096106511016	3.6671491965853145	3.8322560803262795	3.504920599655783	2.537096106511016	2.537096106511016	3.127670556754528	0	3.243356207653694	14.186947778252511	1.8679719382598512	0.861902	0	4.462763187409278	0	3.003588675848943	1.915828356012725	0	0	0	0	0	0	0	0	0	0	0.9862759206778408	3.746996207688731	5.000506143783069	2.711519611038133
ENSMUSG00000098057	Gm6283	HAVANA	processed_pseudogene	2	3.397715418167924	3.40111	3.709892646269932	3.3508713702819155	2.537096106511016	3.3204047850578355	3.4142054226445433	3.3663812701058697	3.367910211534399	3.5283427316321805	3.3350934994279307	3.8163269897586307	3.2007827679749488	2.537096106511016	4.025889191146331	2.537096106511016	3.091141009233417	3.9413437260580446	3.3532089187835634	3.4729832410260637	2.537096106511016	3.0930519090745103	3.1492605646002043	3.828241248169005	2.1274333916385615	2.144763884436166	4.051581266262375	1.8962103693574892	0	1.7534833507251053	2.2122617950897308	1.9711790642113636	1.978654202177131	2.8495401355678442	1.8215478694713299	4.870362014416472	1.250157732275583	0	6.749416852975202	0	0.8665904700535667	5.947049827679601	0.8726524404261018	1.0608050104689306	4.967513867817395	1.9074090476101146	2.529396348785966	0
ENSMUSG00000098058	Gm8529	HAVANA	processed_pseudogene	2	2.537096106511016	2.537096106511016	2.537096106511016	2.537096106511016	3.0903599497180867	2.537096106511016	3.4179617241576383	3.129068068614701	2.537096106511016	2.537096106511016	2.537096106511016	3.073167073269086	3.466980735633926	2.537096106511016	2.537096106511016	2.537096106511016	2.537096106511016	3.087187306134225	2.537096106511016	2.537096106511016	3.1071894083135643	3.092173492580527	2.537096106511016	2.537096106511016	0	0	0	0	0.8641190072919328	0	2.2318371761569478	0.9910145993698609	0	0	0	0.8106411854303636	2.495943092121984	0	0	0	0	0.8541175655367707	0.8698631106524927	0	0	0	0	0.9181819706174078
ENSMUSG00000098059	Gm27034	HAVANA	processed_pseudogene	2	2.537096106511016	2.537096106511016	2.537096106511016	2.537096106511016	2.537096106511016	2.537096106511016	2.537096106511016	2.537096106511016	2.537096106511016	2.537096106511016	2.537096106511016	2.537096106511016	2.537096106511016	2.537096106511016	2.537096106511016	2.537096106511016	2.537096106511016	2.537096106511016	2.537096106511016	2.537096106511016	2.537096106511016	2.537096106511016	2.537096106511016	2.537096106511016	0	0	0	0	0	0	0	0	0	0	0	0	0	0	0	0	0	0	0	0	0	0	0	0
ENSMUSG00000098060	Gm4842	HAVANA	processed_pseudogene	2	2.537096106511016	2.537096106511016	2.537096106511016	2.537096106511016	2.537096106511016	2.537096106511016	2.537096106511016	2.537096106511016	2.537096106511016	2.537096106511016	2.537096106511016	2.537096106511016	2.537096106511016	2.537096106511016	2.537096106511016	2.537096106511016	2.537096106511016	2.537096106511016	2.537096106511016	2.537096106511016	2.537096106511016	2.537096106511016	2.537096106511016	2.537096106511016	0	0	0	0	0	0	0	0	0	0	0	0	0	0	0	0	0	0	0	0	0	0	0	0
ENSMUSG00000098062	Gm26931	HAVANA	processed_pseudogene	2	2.537096106511016	2.537096106511016	2.537096106511016	2.537096106511016	2.537096106511016	3.0899794420017512	2.537096106511016	2.537096106511016	2.537096106511016	2.537096106511016	2.537096106511016	3.073146624774892	2.537096106511016	3.243642599921087	2.537096106511016	2.537096106511016	3.089575933156606	2.537096106511016	2.537096106511016	2.537096106511016	2.537096106511016	3.09224	3.1455372679576015	3.12355	0	0	0	0	0	0.8629163124270178	0	0	0	0	0	0.8105786327299991	0	1.4201606461451937	0	0	0.8616418642220585	0	0.8700885197736912	1.047750132836617	0.9723668278371326	0	0	0
ENSMUSG00000098064	Gm9192	HAVANA	processed_pseudogene	2	2.537096106511016	2.537096106511016	3.139959071327132	2.537096106511016	2.537096106511016	2.537096106511016	2.537096106511016	2.537096106511016	2.537096106511016	2.537096106511016	2.537096106511016	2.537096106511016	2.537096106511016	2.537096106511016	2.537096106511016	2.537096106511016	2.537096106511016	2.537096106511016	2.537096106511016	2.537096106511016	2.537096106511016	2.537096106511016	2.537096106511016	2.537096106511016	0	0	1.028349200843292	0	0	0	0	0	0	0	0	0	0	0	0	0	0	0	0	0	0	0	0	0
ENSMUSG00000098065	Gm5177	HAVANA	transcribed_processed_pseudogene	2	3.3561626001706437	3.829352893716166	3.3462298888175273	3.3123960315223666	3.5796193787178963	3.078717698994661	3.147723790819254	2.537096106511016	3.3498209663948355	3.1030604018211587	3.083719859829374	3.0568115662315196	3.1871841392274245	2.537096106511016	3.754544555726796	3.473157066963728	3.0750136537673454	3.2866268274193224	2.537096106511016	3.1811049545037418	2.537096106511016	3.6151952658159576	3.1350876478861283	3.1198265874238555	1.9216102298576059	4.976636061885613	1.8740791172552878	1.7169563496598332	3.165055482593989	0.8277130518365702	1.0554064473177258	0	1.8911896633024639	0.9047604284345507	0.8432557162837235	0.7614050853849744	1.1985975738970152	0	4.384451747920136	2.530368761674078	0.8163002306055073	1.6022067645199916	3.3949030676691296	1.0115609614412908	0.9598978120545132	0	1.1759162249699375	0
ENSMUSG00000098066	Gm26944	HAVANA	lncRNA	3	6.238013402388746	5.490260127652494	5.7429665461915285	5.4298566820908425	5.721435532578705	5.25323	5.445117416863799	5.624574849544173	5.67759	5.691559251513237	5.693176895851137	5.679528417476376	5.944457814432344	5.205498898454458	5.492293514205952	5.492185768252489	5.1233762061895005	5.291449292188203	4.810193549853921	5.371365253020416	5.417851418273421	5.107581362889094	5.789126348610181	5.795193084576913	64.31746095348679	34.09141372081269	42.57628757910502	32.28031063665164	41.79240759007135	27.414907131701423	32.7305	38.4107	40.23282585910876	40.72436722078808	40.78161723692008	40.30064370672013	50.52155145873154	26.203334043984878	34.15375744526567	34.15045166962453	24.215084721837655	28.41562042529861	23.846185843531956	44.29772858637946	44.528192855413295	17.647558040845745	30.599899118971628	31.929616579756615
ENSMUSG00000098067	Gm26943	HAVANA	processed_pseudogene	2	2.537096106511016	2.537096106511016	2.537096106511016	2.537096106511016	2.537096106511016	3.089676397958324	2.537096106511016	2.537096106511016	2.537096106511016	2.537096106511016	2.537096106511016	2.537096106511016	2.537096106511016	2.537096106511016	2.537096106511016	3.3270905273418774	3.0886468139236527	2.537096106511016	2.537096106511016	2.537096106511016	2.537096106511016	2.537096106511016	2.537096106511016	2.537096106511016	0	0	0	0	0	0.8619590825062344	0	0	0	0	0	0	0	0	0	1.7842915528935335	0.8587110294628918	0	0	0	0	0	0	0
ENSMUSG00000098068	Gm7909	HAVANA	processed_pseudogene	2	5.1088454638984855	4.935146841345163	6.0114173607130885	4.2751217444077785	5.055742855236438	4.654428554086466	4.005002378728359	4.57526	4.813261645184226	4.701858376425022	4.747302894667481	4.79475	6.0312956542900915	5.909993627052631	6.208341352263556	5.002162984351117	5.274490831896652	5.318642757831446	4.475001683890948	4.796169099313112	4.4221	3.314018994036634	4.537802646166213	3.7903079029553846	23.87555271824358	20.08614916635368	53.422345219614016	9.49313	22.665092350275934	14.913195491507077	6.545438239572891	13.643922074186477	17.704733807052136	15.71163359899985	16.504341769053603	17.36170732460893	54.310186286312565	49.08107111680832	62.79019619456101	21.49081577576293	27.96812739236623	29.14476103781831	1.7243252822256976	13.070102229592264	4.662094027681993	12.145192896237427	17.387884948907445	11.401017284367432
ENSMUSG00000098069	Gm26942	HAVANA	processed_pseudogene	2	3.398043471295649	3.1569106781078538	2.537096106511016	2.537096106511016	2.537096106511016	2.537096106511016	2.537096106511016	2.537096106511016	2.537096106511016	2.537096106511016	2.537096106511016	2.537096106511016	2.537096106511016	2.537096106511016	2.537096106511016	2.537096106511016	3.318436334523388	3.311182518594388	2.537096106511016	2.537096106511016	2.537096106511016	2.537096106511016	2.537096106511016	2.537096106511016	2.1291034414076133	1.087893265426699	0	0	0	0	0	0	0	0	0	0	0	0	0	0	1.7444673527884162	1.7114575094872695	0	0	0	0	0	0
ENSMUSG00000098070	Gm8609	HAVANA	processed_pseudogene	2	2.537096106511016	2.537096106511016	2.537096106511016	2.537096106511016	2.537096106511016	2.537096106511016	2.537096106511016	2.537096106511016	2.537096106511016	2.537096106511016	2.537096106511016	2.537096106511016	3.1960936925114054	2.537096106511016	2.537096106511016	2.537096106511016	2.537096106511016	2.537096106511016	2.537096106511016	3.2076632428158733	2.537096106511016	2.537096106511016	2.537096106511016	2.537096106511016	0	0	0	0	0	0	0	0	0	0	0	0	1.2322499562177651	0	0	0	0	0	0	0	0	0	1.2766805023800518	0
ENSMUSG00000098071	Gm44525	HAVANA	unprocessed_pseudogene	3	2.537096106511016	2.537096106511016	2.537096106511016	2.537096106511016	2.537096106511016	2.537096106511016	2.537096106511016	2.537096106511016	2.537096106511016	2.537096106511016	2.537096106511016	2.537096106511016	2.537096106511016	2.537096106511016	2.537096106511016	2.537096106511016	2.537096106511016	2.537096106511016	2.537096106511016	2.537096106511016	2.537096106511016	2.537096106511016	2.537096106511016	2.537096106511016	0	0	0	0	0	0	0	0	0	0	0	0	0	0	0	0	0	0	0	0	0	0	0	0
ENSMUSG00000098072	Gm26995	HAVANA	lncRNA	2	3.41369	3.4060385529842465	3.5655441167579136	2.537096106511016	2.537096106511016	2.537096106511016	2.537096106511016	2.537096106511016	2.537096106511016	2.537096106511016	2.537096106511016	2.537096106511016	2.537096106511016	2.537096106511016	2.537096106511016	2.537096106511016	2.537096106511016	2.537096106511016	2.537096106511016	2.537096106511016	3.3294953667653813	2.537096106511016	2.537096106511016	2.537096106511016	2.20958	2.170024539448429	3.07661	0	0	0	0	0	0	0	0	0	0	0	0	0	0	0	0	0	0	0	0	1.7954434610413614
ENSMUSG00000098073	Gm8048	HAVANA	processed_pseudogene	2	2.537096106511016	2.537096106511016	2.537096106511016	2.537096106511016	2.537096106511016	2.537096106511016	2.537096106511016	2.537096106511016	2.537096106511016	2.537096106511016	2.537096106511016	2.537096106511016	2.537096106511016	2.537096106511016	2.537096106511016	2.537096106511016	2.537096106511016	2.537096106511016	2.537096106511016	2.537096106511016	2.537096106511016	2.537096106511016	2.537096106511016	2.537096106511016	0	0	0	0	0	0	0	0	0	0	0	0	0	0	0	0	0	0	0	0	0	0	0	0
ENSMUSG00000098074	Gm26993	HAVANA	processed_pseudogene	2	2.537096106511016	2.537096106511016	2.537096106511016	2.537096106511016	2.537096106511016	2.537096106511016	2.537096106511016	2.537096106511016	2.537096106511016	2.537096106511016	2.537096106511016	2.537096106511016	2.537096106511016	2.537096106511016	2.537096106511016	2.537096106511016	2.537096106511016	2.537096106511016	3.1177523514017995	3.2000911322082097	2.537096106511016	2.537096106511016	2.537096106511016	2.537096106511016	0	0	0	0	0	0	0	0	0	0	0	0	0	0	0	0	0	0	0	0	0	0.9529846088182464	1.2475078105204955	0
ENSMUSG00000098075	Gm26994	HAVANA	lncRNA	2	3.3918161450580717	2.537096106511016	3.5802215763729026	2.537096106511016	2.537096106511016	2.537096106511016	2.537096106511016	2.537096106511016	2.537096106511016	2.537096106511016	2.537096106511016	2.537096106511016	2.537096106511016	2.537096106511016	2.537096106511016	2.537096106511016	2.537096106511016	2.537096106511016	2.537096106511016	2.537096106511016	2.537096106511016	2.537096106511016	2.537096106511016	2.537096106511016	2.0975225648841884	0	3.168871006970359	0	0	0	0	0	0	0	0	0	0	0	0	0	0	0	0	0	0	0	0	0
ENSMUSG00000098076	Gm6981	HAVANA	processed_pseudogene	2	4.849425778962855	4.456711835424878	4.731662073157647	3.7963542888725956	4.2016666180212106	2.537096106511016	4.229421317542849	4.389400668707406	3.9505155567562156	4.729782913828717	4.519527649252935	4.159574843206987	4.312927768816503	4.514428686119394	4.472346285549433	4.683676493181767	4.126710438263068	4.578793868693965	3.8008997943189224	3.8379414011918187	4.077031132176887	3.8604993219700763	3.8641170437046557	3.5392411721840262	18.388735296844956	11.88436692586557	16.22840418039751	4.710017426997804	8.622892067500059	0	8.945422259131057	10.956665111710178	6.031130048262372	16.19547258298945	12.796209510094759	8.148	9.962201961595387	12.720490463867984	12.107089165506308	15.402115389937164	7.788934804937609	13.698919593799658	5.236247486379398	5.266908479507186	2.915058698446031	4.74623	5.047445921856092	7.2651986232874615
ENSMUSG00000098077	Gm4960	HAVANA	processed_pseudogene	2	2.537096106511016	2.537096106511016	2.537096106511016	2.537096106511016	2.537096106511016	2.537096106511016	2.537096106511016	2.537096106511016	2.537096106511016	2.537096106511016	2.537096106511016	2.537096106511016	2.537096106511016	2.537096106511016	3.222454213923609	2.537096106511016	2.537096106511016	2.537096106511016	2.537096106511016	2.537096106511016	2.537096106511016	2.537096106511016	2.537096106511016	2.537096106511016	0	0	0	0	0	0	0	0	0	0	0	0	0	0	1.334689534366775	0	0	0	0	0	0	0	0	0
ENSMUSG00000098078	Gm26992	HAVANA	protein_coding	2	2.537096106511016	2.537096106511016	2.537096106511016	2.537096106511016	2.537096106511016	2.537096106511016	2.537096106511016	2.537096106511016	2.537096106511016	2.537096106511016	2.537096106511016	2.537096106511016	3.4557507616064354	2.537096106511016	4.0129665196782405	2.537096106511016	2.537096106511016	2.537096106511016	2.537096106511016	2.537096106511016	2.537096106511016	2.537096106511016	2.537096106511016	3.937001315168726	0	0	0	0	0	0	0	0	0	0	0	0	2.434011270625157	0	6.622764138008198	0	0	0	0	0	5.90749	0	0	0
ENSMUSG00000098079	Gm6773	HAVANA	processed_pseudogene	2	2.537096106511016	2.537096106511016	2.537096106511016	2.537096106511016	2.537096106511016	2.537096106511016	2.537096106511016	2.537096106511016	2.537096106511016	2.537096106511016	2.537096106511016	2.537096106511016	2.537096106511016	2.537096106511016	2.537096106511016	2.537096106511016	2.537096106511016	2.537096106511016	2.537096106511016	2.537096106511016	2.537096106511016	2.537096106511016	2.537096106511016	2.537096106511016	0	0	0	0	0	0	0	0	0	0	0	0	0	0	0	0	0	0	0	0	0	0	0	0
ENSMUSG00000098080	Gm5732	HAVANA	processed_pseudogene	2	2.537096106511016	2.537096106511016	2.537096106511016	2.537096106511016	2.537096106511016	2.537096106511016	2.537096106511016	2.537096106511016	2.537096106511016	3.118326146053779	2.537096106511016	2.537096106511016	2.537096106511016	2.537096106511016	3.231611517601221	2.537096106511016	2.537096106511016	2.537096106511016	3.11664	2.537096106511016	2.537096106511016	2.537096106511016	2.537096106511016	2.537096106511016	0	0	0	0	0	0	0	0	0	0.95489440545900794	0	0	0	0	1.3712852434652947	0	0	0	0	0	0	0.9492814339967629	0	0
ENSMUSG00000098081	Gm26913	HAVANA	processed_pseudogene	2	2.537096106511016	3.405862598414196	3.3734505925287297	2.537096106511016	2.537096106511016	2.537096106511016	2.537096106511016	3.1316815902125836	2.537096106511016	2.537096106511016	2.537096106511016	2.537096106511016	2.537096106511016	2.537096106511016	2.537096106511016	2.537096106511016	3.0940807492105167	2.537096106511016	2.537096106511016	2.537096106511016	2.537096106511016	2.537096106511016	2.537096106511016	2.537096106511016	0	2.169119404768115	2.0058695449077852	0	0	0	0	0.9999082521955034	0	0	0	0	0	0	0	0	0.8759253099484234	0	0	0	0	0	0	0
ENSMUSG00000098082	Gm20574	HAVANA	unitary_pseudogene	2	2.537096106511016	2.537096106511016	2.537096106511016	2.537096106511016	2.537096106511016	2.537096106511016	2.537096106511016	2.537096106511016	2.537096106511016	2.537096106511016	2.537096106511016	2.537096106511016	2.537096106511016	2.537096106511016	2.537096106511016	2.537096106511016	2.537096106511016	2.537096106511016	2.537096106511016	2.537096106511016	3.3356040590650218	2.537096106511016	2.537096106511016	2.537096106511016	0	0	0	0	0	0	0	0	0	0	0	0	0	0	0	0	0	0	0	0	0	0	0	1.823938694051197
ENSMUSG00000098083	Gm8957	HAVANA	processed_pseudogene	2	2.537096106511016	2.537096106511016	3.566897084484949	2.537096106511016	2.537096106511016	2.537096106511016	2.537096106511016	2.537096106511016	2.537096106511016	2.537096106511016	2.537096106511016	2.537096106511016	2.537096106511016	2.537096106511016	2.537096106511016	2.537096106511016	2.537096106511016	2.537096106511016	2.537096106511016	2.537096106511016	2.537096106511016	2.537096106511016	2.537096106511016	2.537096106511016	0	0	3.085047602529878	0	0	0	0	0	0	0	0	0	0	0	0	0	0	0	0	0	0	0	0	0
ENSMUSG00000098084	Gm26914	HAVANA	processed_pseudogene	2	2.537096106511016	2.537096106511016	2.537096106511016	2.537096106511016	2.537096106511016	2.537096106511016	2.537096106511016	2.537096106511016	2.537096106511016	2.537096106511016	2.537096106511016	2.537096106511016	2.537096106511016	2.537096106511016	2.537096106511016	2.537096106511016	2.537096106511016	2.537096106511016	2.537096106511016	2.537096106511016	2.537096106511016	2.537096106511016	2.537096106511016	2.537096106511016	0	0	0	0	0	0	0	0	0	0	0	0	0	0	0	0	0	0	0	0	0	0	0	0
ENSMUSG00000098085	Gm8919	HAVANA	processed_pseudogene	2	2.537096106511016	2.537096106511016	2.537096106511016	2.537096106511016	2.537096106511016	2.537096106511016	2.537096106511016	2.537096106511016	2.537096106511016	2.537096106511016	2.537096106511016	2.537096106511016	2.537096106511016	2.537096106511016	2.537096106511016	2.537096106511016	2.537096106511016	2.537096106511016	2.537096106511016	2.537096106511016	2.537096106511016	2.537096106511016	2.537096106511016	2.537096106511016	0	0	0	0	0	0	0	0	0	0	0	0	0	0	0	0	0	0	0	0	0	0	0	0
ENSMUSG00000098086	1700120C18Rik	HAVANA	lncRNA	2	2.537096106511016	2.537096106511016	2.537096106511016	2.537096106511016	2.537096106511016	2.537096106511016	2.537096106511016	2.537096106511016	2.537096106511016	2.537096106511016	2.537096106511016	2.537096106511016	2.537096106511016	2.537096106511016	2.537096106511016	2.537096106511016	2.537096106511016	2.537096106511016	2.537096106511016	2.537096106511016	2.537096106511016	2.537096106511016	2.537096106511016	2.537096106511016	0	0	0	0	0	0	0	0	0	0	0	0	0	0	0	0	0	0	0	0	0	0	0	0
ENSMUSG00000098087	Gm17750	HAVANA	lncRNA	3	4.610224715404291	5.245824227889362	4.522189927541938	2.537096106511016	2.537096106511016	2.537096106511016	2.537096106511016	2.537096106511016	2.537096106511016	5.797552616076552	5.47429	5.744159246501677	2.537096106511016	2.537096106511016	2.537096106511016	2.537096106511016	2.537096106511016	2.537096106511016	2.537096106511016	2.537096106511016	2.537096106511016	2.537096106511016	2.537096106511016	2.537096106511016	14.194890248153927	27.224087504715758	12.83586512945912	0	0	0	0	0	0	44.618095061876495	33.60485867676639	42.62006141039014	0	0	0	0	0	0	0	0	0	0	0	0
ENSMUSG00000098088	Gm26916	HAVANA	lncRNA	2	2.537096106511016	3.585869407641572	3.1386835814028786	2.537096106511016	2.537096106511016	3.0918505213056315	3.1658601871241543	2.537096106511016	2.537096106511016	3.5471006996226366	3.3355092094790058	2.537096106511016	2.537096106511016	2.537096106511016	2.537096106511016	3.3284019315487785	3.318644190266488	2.537096106511016	4.209732166917789	4.326235232557676	4.230830680200812	2.537096106511016	2.537096106511016	2.537096106511016	0	3.204781064702959	1.023939602875916	0	0	0.8688387086135814	1.120035701840747	0	0	2.962822265369519	1.823494409661299	0	0	0	0	1.790368282986929	1.74542	0	0	0	0	8.715842661984606	10.13082079229968	8.962002032575292
ENSMUSG00000098089	Gm26915	HAVANA	processed_pseudogene	3	2.537096106511016	2.537096106511016	2.537096106511016	2.537096106511016	2.537096106511016	2.537096106511016	2.537096106511016	2.537096106511016	2.537096106511016	2.537096106511016	2.537096106511016	2.537096106511016	2.537096106511016	2.537096106511016	2.537096106511016	2.537096106511016	2.537096106511016	2.537096106511016	2.537096106511016	2.537096106511016	2.537096106511016	2.537096106511016	2.537096106511016	2.537096106511016	0	0	0	0	0	0	0	0	0	0	0	0	0	0	0	0	0	0	0	0	0	0	0	0
ENSMUSG00000098090	2700099C18Rik	HAVANA	transcribed_unprocessed_pseudogene	11	2.537096106511016	2.537096106511016	3.3806243121753985	2.537096106511016	2.537096106511016	2.537096106511016	2.537096106511016	3.1257145785979925	2.537096106511016	2.537096106511016	2.537096106511016	2.537096106511016	2.537096106511016	2.537096106511016	2.537096106511016	3.8864444554374873	2.537096106511016	2.537096106511016	2.537096106511016	2.537096106511016	5.205451710292834	2.537096106511016	3.3986833030581907	2.537096106511016	0	0	2.0414064930063147	0	0	0	0	0.9796634410856523	0	0	0	0	0	0	0	5.458494019877598	0	0	0	2.1323627346932756	0	0	0	26.202157031111327
ENSMUSG00000098091	Gm16470	HAVANA	processed_pseudogene	2	3.4093886746731927	3.5916976013780237	3.376750819057681	3.1169640997707924	3.3186471914914226	3.0916062443707744	4.125885531224428	4.141155499548049	4.393601516976407	4.426536238754396	3.7820419552763664	3.2914714831596377	4.813124213605321	3.9141178598141533	4.1557	2.537096106511016	2.537096106511016	2.537096106511016	4.701703179135003	4.4035994444294655	4.3752874105877195	3.4892368485859286	2.537096106511016	3.536694801975339	2.1873	3.2420759196860733	2.0221762426956724	0.9503642613101516	1.745431941594544	0.8680643250427037	7.780052300950828	7.94551	11.013104639960012	11.46227602765773	4.5970407176124075	1.6234570834561621	17.70216985425087	5.701630402296925	8.105086379923188	0	0	0	2.6212114532487143	0	2.8996765270163074	15.708973316089406	11.148201819757412	10.768448047684851
ENSMUSG00000098092	Gm2076	HAVANA	processed_pseudogene	2	2.537096106511016	2.537096106511016	2.537096106511016	2.537096106511016	2.537096106511016	2.537096106511016	2.537096106511016	2.537096106511016	2.537096106511016	3.118816913245046	3.1095512551121587	2.537096106511016	2.537096106511016	2.537096106511016	3.2306036819382737	3.1068894459906726	2.537096106511016	2.537096106511016	3.1146998010750586	3.472106732096744	3.3313579347067117	2.537096106511016	2.537096106511016	2.537096106511016	0	0	0	0	0	0	0	0	0	0.9565294333740134	0.9259053972182246	0	0	0	1.3672320055327525	0.9172034731151176	0	0	0	0	0	0.9428580106323545	2.524496129984885	1.8041062974531739
ENSMUSG00000098093	Gm8707	HAVANA	transcribed_processed_pseudogene	3	3.6504458042972594	3.7529779320376067	2.537096106511016	2.537096106511016	3.200298579312669	2.537096106511016	2.537096106511016	2.537096106511016	4.864731534459125	2.537096106511016	2.537096106511016	3.610852723199239	2.537096106511016	2.537096106511016	2.537096106511016	3.336195742239581	3.209694668171462	2.537096106511016	2.537096106511016	2.537096106511016	2.537096106511016	2.537096106511016	2.9706504221879535	2.537096106511016	3.631647142856303	4.37252	0	0	1.2483	0	0	0	18.68387728257247	0	0	3.3663608878227795	0	0	0	1.826711504575434	1.2845672263093708	0	0	0.5281362370155943	0	0	0	0
ENSMUSG00000098094	Scgb2b17	HAVANA	protein_coding	8	2.537096106511016	2.537096106511016	2.537096106511016	3.266453405534228	3.3429768025556292	4.002197564283024	2.537096106511016	2.537096106511016	2.537096106511016	2.537096106511016	2.537096106511016	2.537096106511016	2.537096106511016	2.537096106511016	2.537096106511016	2.537096106511016	2.537096106511016	2.537096106511016	2.537096106511016	2.537096106511016	2.537096106511016	2.537096106511016	2.537096106511016	2.537096106511016	0	0	0	1.5153182262859448	1.8586511261879064	6.518337418343574	0	0	0	0	0	0	0	0	0	0	0	0	0	0	0	0	0	0
ENSMUSG00000098095	Gm9274	HAVANA	processed_pseudogene	2	2.537096106511016	2.537096106511016	2.537096106511016	2.537096106511016	2.537096106511016	2.537096106511016	2.537096106511016	2.537096106511016	2.537096106511016	2.537096106511016	2.537096106511016	2.537096106511016	2.537096106511016	2.537096106511016	2.537096106511016	2.537096106511016	2.537096106511016	2.537096106511016	2.537096106511016	2.537096106511016	2.537096106511016	2.537096106511016	2.537096106511016	2.537096106511016	0	0	0	0	0	0	0	0	0	0	0	0	0	0	0	0	0	0	0	0	0	0	0	0
ENSMUSG00000098096	Gm26969	HAVANA	lncRNA	2	2.537096106511016	2.537096106511016	2.537096106511016	2.537096106511016	2.537096106511016	2.537096106511016	2.537096106511016	2.537096106511016	2.537096106511016	2.537096106511016	2.537096106511016	2.537096106511016	2.537096106511016	2.537096106511016	2.537096106511016	2.537096106511016	2.537096106511016	2.537096106511016	2.537096106511016	2.537096106511016	2.537096106511016	2.537096106511016	2.537096106511016	2.537096106511016	0	0	0	0	0	0	0	0	0	0	0	0	0	0	0	0	0	0	0	0	0	0	0	0
ENSMUSG00000098097	6530403H02Rik	HAVANA	lncRNA	9	8.67568	6.720068006817788	7.713990577262939	3.3029660935564067	3.820457027586001	3.3018997372104115	3.389954752560139	4.328458643177509	3.7074133393792095	4.572363644699094	3.9356890984351187	4.695467151667472	2.537096106511016	2.537096106511016	2.537096106511016	3.493542478966886	3.070575238066959	3.2808863261937122	2.537096106511016	2.537096106511016	2.537096106511016	3.88203	4.105920688546587	4.007631609407274	397.3951608593807	94.13578108613056	198.51495364181957	1.6744738147533484	4.903911776937312	1.6697055529763742	2.0881324140833755	10.159173566924345	4.033541062528819	13.598940046360207	5.89557	15.602340930425596	0	0	0	2.6458356668599645	0.8027325444564289	1.577219778770839	5.420261023665073	7.566999566389614	6.570904832062871	0	0	0
ENSMUSG00000098098	Bvht	HAVANA	lncRNA	9	3.873586927717578	4.872058923224015	4.382719375395175	5.543568144797947	5.741383348097916	6.0146095541638385	6.488900433804277	6.851305138522575	6.327862979211841	5.355243891868668	5.872763419704612	5.449616234389578	4.998194847676544	4.719604803810928	5.040786671075911	7.0998576083611935	7.001190925053497	7.013891397798134	6.523490123862087	6.933849131137545	6.448197951457276	4.587303925713983	4.07105	4.502933747446557	5.347670770810756	18.826376633650913	10.86729406632103	35.756222177298916	42.5182	53.56408436459158	78.58268634745164	104.14784301312999	69.14076655902755	30.14905803070109	47.56387339216916	32.864149633422784	21.40568403655531	16.017923083589483	22.332620997085467	125.81066465158749	116.76029061387376	117.89071685011848	13.832010463308363	7.203686751065984	12.550905238613204	80.75322805904588	110.93058042833148	76.09486896051943
ENSMUSG00000098099	Gm7456	HAVANA	processed_pseudogene	2	2.537096106511016	3.15526	2.537096106511016	2.537096106511016	2.537096106511016	2.537096106511016	2.537096106511016	2.537096106511016	2.537096106511016	3.3599500638425903	2.537096106511016	3.2938126905280973	3.2068781375477253	2.537096106511016	3.231693855352981	2.537096106511016	2.537096106511016	2.537096106511016	2.537096106511016	3.980309066510444	3.103759809317732	2.537096106511016	2.537096106511016	2.537096106511016	0	1.0820019094319417	0	0	0	0	0	0	0	1.9399031975622614	0	1.6337798819847165	1.2736392868171973	0	1.3716166631222306	0	0	0	0	0	0	0	6.30919	0.9070266740539392
ENSMUSG00000098100	Gm7572	HAVANA	processed_pseudogene	2	2.537096106511016	2.537096106511016	2.537096106511016	2.537096106511016	2.537096106511016	2.537096106511016	2.537096106511016	2.537096106511016	3.1364128179251445	3.1219023079480976	2.537096106511016	2.537096106511016	2.537096106511016	2.537096106511016	2.537096106511016	2.537096106511016	2.537096106511016	2.537096106511016	2.537096106511016	2.537096106511016	2.537096106511016	2.537096106511016	2.537096106511016	2.537096106511016	0	0	0	0	0	0	0	0	1.0161135999957938	0.9668419711357664	0	0	0	0	0	0	0	0	0	0	0	0	0	0
ENSMUSG00000098101	Gm27006	HAVANA	processed_pseudogene	2	2.537096106511016	2.537096106511016	2.537096106511016	2.537096106511016	2.537096106511016	3.0893226912761618	2.537096106511016	2.537096106511016	2.537096106511016	2.537096106511016	2.537096106511016	2.537096106511016	3.1964654161704895	2.537096106511016	2.537096106511016	2.537096106511016	2.537096106511016	2.537096106511016	2.537096106511016	2.537096106511016	3.0957854580839106	2.537096106511016	2.537096106511016	3.126071786573957	0	0	0	0	0	0.860843	0	0	0	0	0	0	1.2336646315421413	0	0	0	0	0	0	0	0.9808693092666674	0	0	0.8813621788569856
ENSMUSG00000098102	Gm2467	HAVANA	processed_pseudogene	2	3.147070169273078	2.537096106511016	2.537096106511016	3.114449742179549	3.088941951598032	2.537096106511016	3.164286752960465	2.537096106511016	2.537096106511016	3.531344954881158	2.537096106511016	2.537096106511016	2.537096106511016	2.537096106511016	2.537096106511016	2.537096106511016	2.537096106511016	2.537096106511016	3.1165717635942536	3.2035610325373756	2.537096106511016	3.319780240303852	2.537096106511016	2.537096106511016	1.05311	0	0	0.9420309503638767	0.8596414579853852	0	1.1143492129639954	0	0	2.867506219367505	0	0	0	0	0	0	0	0	1.7506200855171457	0	0	0.9490614342278747	1.2608321135661835	0
ENSMUSG00000098103	Gm27005	HAVANA	processed_pseudogene	2	2.537096106511016	2.537096106511016	2.537096106511016	2.537096106511016	2.537096106511016	2.537096106511016	3.1645039268049597	3.1276868420629227	3.554909110082609	2.537096106511016	2.537096106511016	2.537096106511016	2.537096106511016	2.537096106511016	2.537096106511016	2.537096106511016	2.537096106511016	2.537096106511016	2.537096106511016	2.537096106511016	2.537096106511016	2.537096106511016	2.537096106511016	2.537096106511016	0	0	0	0	0	0	1.1151331923583605	0.9863310727838751	3.0107034283138323	0	0	0	0	0	0	0	0	0	0	0	0	0	0	0
ENSMUSG00000098104	Gm6085	HAVANA	processed_pseudogene	2	3.9056585388800222	3.405701875048413	3.1386119764591536	4.431650916253733	3.873100511702462	4.325433393177936	4.30871	3.7020533057266594	3.371014019129306	3.535928284439295	3.523982868860039	4.241327009117997	3.214885541133779	2.537096106511016	2.537096106511016	4.076349476073327	3.951113607527235	3.3131789443216904	3.1060215284437844	2.537096106511016	3.0983340876125998	4.263606340234192	4.069363806103112	3.8811988797199612	5.626635735703402	2.168292800608394	1.0236923444603356	11.533103804040428	5.343504685441236	10.120608465040068	9.909122891514963	3.9946976209885694	1.9938759504741368	2.8950549828547114	2.823561044394781	9.086099677062787	1.304836214538822	0	0	7.258169421692969	6.036637235518662	1.7205089972323757	9.353145674012952	7.186376038671883	5.41312	0.9143753168590092	0	0.8895231110649966
ENSMUSG00000098105	Gm8825	HAVANA	processed_pseudogene	2	2.537096106511016	3.40301	2.537096106511016	3.1170515369447243	3.3159347311254725	2.537096106511016	3.4183742724619823	3.3696970113155804	4.053493062727232	3.116223127424258	2.537096106511016	3.073512144952874	2.537096106511016	2.537096106511016	2.537096106511016	2.537096106511016	2.537096106511016	2.537096106511016	3.670179664619263	3.6708282073379523	3.649495660297055	3.0968082243800543	2.537096106511016	2.537096106511016	0	2.1544912926140034	0	0.9506547396756929	1.733045248217043	0	2.233992823219082	1.9874093719963992	7.024903831187032	0.9479045006388227	0	0.8116971487850848	0	0	0	0	0	0	0.8846324811976942	0	0	3.768143937066853	3.7726785189166034	3.6251472618282232
ENSMUSG00000098106	Gm5350	HAVANA	processed_pseudogene	2	2.537096106511016	2.537096106511016	2.537096106511016	2.537096106511016	2.537096106511016	2.537096106511016	2.537096106511016	2.537096106511016	2.537096106511016	2.537096106511016	2.537096106511016	2.537096106511016	2.537096106511016	2.537096106511016	2.537096106511016	2.537096106511016	2.537096106511016	2.537096106511016	2.537096106511016	2.537096106511016	2.537096106511016	2.537096106511016	2.537096106511016	2.537096106511016	0	0	0	0	0	0	0	0	0	0	0	0	0	0	0	0	0	0	0	0	0	0	0	0
ENSMUSG00000098107	Gm27007	HAVANA	lncRNA	2	2.537096106511016	2.537096106511016	2.537096106511016	2.537096106511016	2.537096106511016	2.537096106511016	2.537096106511016	2.537096106511016	2.537096106511016	3.5442354909406544	3.518096494374933	3.0807431517664488	2.537096106511016	2.537096106511016	2.537096106511016	2.537096106511016	2.537096106511016	2.537096106511016	2.537096106511016	2.537096106511016	2.537096106511016	2.537096106511016	2.537096106511016	2.537096106511016	0	0	0	0	0	0	0	0	0	2.945359932988215	2.788694994444245	0.8339884959751084	0	0	0	0	0	0	0	0	0	0	0	0
ENSMUSG00000098108	Gm27008	HAVANA	lncRNA	9	3.7221018755136406	3.8102690980421134	3.9636027960526468	2.537096106511016	2.537096106511016	2.537096106511016	3.094588119303837	2.537096106511016	2.537096106511016	2.537096106511016	2.537096106511016	2.537096106511016	2.537096106511016	2.537096106511016	3.164511890874715	2.537096106511016	2.537096106511016	2.537096106511016	2.537096106511016	2.537096106511016	2.537096106511016	4.568149538782231	4.552867510004635	4.723212377956346	4.141095065898559	4.821395850283443	6.152338961004817	0	0	0	0.8775416553038599	0	0	0	0	0	0	0	1.1151619474636207	0	0	0	13.53368928841668	13.298859446766226	16.080696743243426	0	0	0
ENSMUSG00000098109	9530085P06Rik	HAVANA	TEC	2	3.5863139273818163	2.537096106511016	2.537096106511016	2.537096106511016	2.537096106511016	2.537096106511016	2.537096106511016	2.537096106511016	2.537096106511016	2.537096106511016	2.537096106511016	2.537096106511016	2.537096106511016	2.537096106511016	2.537096106511016	2.537096106511016	3.092566320860419	2.537096106511016	2.537096106511016	3.2034850842331477	3.1031235994149937	2.537096106511016	2.537096106511016	2.537096106511016	3.2076170413333736	0	0	0	0	0	0	0	0	0	0	0	0	0	0	0	0.8711099284093468	0	0	0	0	0	1.2605396779718265	0.9049650827080101
ENSMUSG00000098110	Gm26956	HAVANA	processed_pseudogene	2	2.537096106511016	3.152365862568467	2.537096106511016	2.537096106511016	2.537096106511016	2.537096106511016	3.419714892841302	3.129023967384314	3.1329736125319445	2.537096106511016	2.537096106511016	2.537096106511016	2.537096106511016	2.537096106511016	2.537096106511016	2.537096106511016	2.537096106511016	2.537096106511016	3.115143694515375	3.2051193711629895	3.1060258578568947	2.537096106511016	2.537096106511016	2.537096106511016	0	1.0717575515512465	0	0	0	0	2.2410056482231497	0.9908648804284548	1.0043202063695804	0	0	0	0	0	0	0	0	0	0	0	0	0.9443271000748307	1.266840302269874	0.9143894132373522
ENSMUSG00000098111	Gm4654	HAVANA	processed_pseudogene	2	2.537096106511016	2.537096106511016	3.135310145075636	3.3538681745916596	2.537096106511016	3.091384049671561	4.1273556800047455	3.1306869857896955	3.3709283173447138	3.119414060161234	3.3404343684108615	3.817616756646552	4.505184900147962	3.5277369938571064	2.537096106511016	3.334769107183776	3.4878172977112056	2.537096106511016	3.3430059644577357	4.212864621858951	2.537096106511016	2.537096106511016	3.7301084411989898	3.121227192452456	0	0	1.0123246094773828	1.9105738098930123	0	0.8673602551312964	7.795887113798922	0.9965187992683734	1.9934548053910488	0.9585208342896296	1.8466411258175002	4.880824733914565	12.583995464326085	2.845922836434654	0	1.820029694624295	2.6131207305638786	0	0	4.200408391624632	0.9645805697836499	1.8587891242944343	8.75211	0
ENSMUSG00000098112	Bin2	HAVANA	protein_coding	9	5.171678989147611	6.094457123561823	6.757752395208334	6.092798039464603	6.806964655937054	7.033867619141896	5.827261986544686	5.42532	6.381692186888705	5.588126661650393	5.6608620751609395	4.768970763882894	6.404298646204876	6.556251717874321	8.233716571035984	8.910140060231345	8.896675583270897	8.719981791392453	8.008356003831265	8.183020887406336	8.037898363673031	11.245997491973643	11.445169807539244	11.256763024331383	25.3701	57.21510385354973	96.91760118700437	57.137137000134324	100.6621890377421	119.68907386557265	45.76302198241751	32.14744564167563	72.17925440214451	37.19730957198471	39.65035366527476	16.892075859845846	73.4899	82.85799437856527	289.52374052324785	469.5439858540659	465.07565287768415	410.14478068664386	2417.1541524351765	2776.703169855755	2435.345399310841	246.00948452018486	279.1337124606141	251.3338016553682
ENSMUSG00000098113	Gm2445	HAVANA	processed_pseudogene	2	3.8861498740106564	2.537096106511016	3.1368082930678636	3.118457089853209	2.537096106511016	3.4869414014028117	3.166152723337872	3.132068961284966	3.7008742268603605	3.531370038635818	3.5165660703150703	3.8189520108804293	2.537096106511016	3.915063682917175	2.537096106511016	2.537096106511016	2.537096106511016	2.537096106511016	4.004416207757172	3.9778801405429944	4.154855052119339	2.537096106511016	2.537096106511016	2.537096106511016	5.455939786604216	0	1.0174743234099581	0.9553305123961138	0	2.6081354335885596	1.1210946147906007	1.0012299722715468	3.986181913712596	2.86766	2.7796692997547363	4.891670335568873	0	5.710052378935626	0	0	0	0	0	0	0	6.539768840384076	6.2862374564981085	8.09581
ENSMUSG00000098114	Gm26957	HAVANA	processed_pseudogene	2	2.537096106511016	2.537096106511016	2.537096106511016	2.537096106511016	2.537096106511016	2.537096106511016	2.537096106511016	2.537096106511016	2.537096106511016	2.537096106511016	2.537096106511016	2.537096106511016	2.537096106511016	2.537096106511016	2.537096106511016	2.537096106511016	2.537096106511016	2.537096106511016	2.537096106511016	2.537096106511016	2.537096106511016	2.537096106511016	2.537096106511016	2.537096106511016	0	0	0	0	0	0	0	0	0	0	0	0	0	0	0	0	0	0	0	0	0	0	0	0
ENSMUSG00000098115	Gm8816	HAVANA	processed_pseudogene	2	2.537096106511016	2.537096106511016	2.537096106511016	2.537096106511016	2.537096106511016	2.537096106511016	2.537096106511016	2.537096106511016	2.537096106511016	2.537096106511016	2.537096106511016	2.537096106511016	2.537096106511016	2.537096106511016	2.537096106511016	2.537096106511016	2.537096106511016	2.537096106511016	2.537096106511016	2.537096106511016	2.537096106511016	2.537096106511016	2.537096106511016	2.537096106511016	0	0	0	0	0	0	0	0	0	0	0	0	0	0	0	0	0	0	0	0	0	0	0	0
ENSMUSG00000098116	Gm7191	HAVANA	processed_pseudogene	2	2.537096106511016	3.156505674968423	3.3775069416834502	3.113116857557303	2.537096106511016	2.537096106511016	2.537096106511016	3.3729778021633843	2.537096106511016	2.537096106511016	3.6545584456967566	3.293847486071842	3.20276	2.537096106511016	2.537096106511016	2.537096106511016	2.537096106511016	2.537096106511016	3.5314656740466246	2.537096106511016	3.3381438676738595	2.537096106511016	2.537096106511016	2.537096106511016	0	1.0864502486810756	2.025922348284659	0.9376288458337311	0	0	0	2.0035392838865724	0	0	3.659857753225635	1.6339335646380615	1.2577389148883005	0	0	0	0	0	0	0	0	2.8682299447033137	0	1.8358569950431136
ENSMUSG00000098118	Gm26960	HAVANA	unprocessed_pseudogene	2	3.147927479076312	3.4137820800572904	3.142425038011464	2.537096106511016	2.537096106511016	2.537096106511016	2.537096106511016	2.537096106511016	2.537096106511016	2.537096106511016	2.537096106511016	2.537096106511016	2.537096106511016	2.537096106511016	2.537096106511016	2.537096106511016	2.537096106511016	2.537096106511016	2.537096106511016	2.537096106511016	2.537096106511016	2.537096106511016	2.537096106511016	2.537096106511016	1.0561211616555852	2.2100614881355845	1.0369025021517526	0	0	0	0	0	0	0	0	0	0	0	0	0	0	0	0	0	0	0	0	0
ENSMUSG00000098119	Gm26959	HAVANA	processed_pseudogene	2	3.1539188449656548	2.537096106511016	2.537096106511016	2.537096106511016	2.537096106511016	2.537096106511016	2.537096106511016	2.537096106511016	2.537096106511016	2.537096106511016	2.537096106511016	2.537096106511016	2.537096106511016	2.537096106511016	2.537096106511016	2.537096106511016	2.537096106511016	2.537096106511016	2.537096106511016	2.537096106511016	2.537096106511016	2.537096106511016	2.537096106511016	2.537096106511016	1.0772570311195446	0	0	0	0	0	0	0	0	0	0	0	0	0	0	0	0	0	0	0	0	0	0	0
ENSMUSG00000098120	Gm5914	HAVANA	lncRNA	2	5.199795582431931	5.439490927075144	4.474691100104788	4.164851029294996	3.468286875650452	4.035168178847298	3.9801849470538073	4.022900651317943	4.264099060805234	4.6426217473343465	3.6435609236061315	4.159937081117021	3.181119173786327	3.498774278441976	3.756434265909564	3.7342772391943555	4.72687	4.390535664145612	3.757787356952023	3.758674781862534	3.8408787770910493	6.053534075130387	5.887752977432695	6.4493928916801115	26.061369054416527	32.56394012941956	12.14073201025914	8.206601697744091	2.503201688251552	6.841266414960876	6.308016777572961	6.719996170701442	9.359107818097046	14.718927875849731	3.584697481558966	8.152019448037878	1.175969011895301	2.6759275929353272	4.3988747607174625	4.231483847375662	16.144454705658955	10.971895198591191	55.318279515618464	48.169929399138496	76.16690185945944	4.409218956063469	4.4160108478128395	5.071799107341196
ENSMUSG00000098121	Gm27038	HAVANA	processed_pseudogene	2	3.418949900728838	3.8744037741847097	4.144541812877779	3.363890714745151	2.537096106511016	2.537096106511016	2.537096106511016	2.537096106511016	2.537096106511016	3.1273887709259642	2.537096106511016	2.537096106511016	2.537096106511016	2.537096106511016	3.49296	2.537096106511016	2.537096106511016	2.537096106511016	2.537096106511016	3.1939311103148653	2.537096106511016	3.3088668571681277	2.537096106511016	2.537096106511016	2.237002487115958	5.354671283474804	7.982496038253594	1.9590351587220696	0	0	0	0	0	0.9853218740536888	0	0	0	0	2.6425118741655624	0	0	0	1.7009906058226558	0	0	0	1.2240366817353039	0
ENSMUSG00000098122	Gm27039	HAVANA	processed_pseudogene	2	2.537096106511016	2.537096106511016	2.537096106511016	2.537096106511016	2.537096106511016	2.537096106511016	2.537096106511016	2.537096106511016	2.537096106511016	2.537096106511016	2.537096106511016	2.537096106511016	2.537096106511016	2.537096106511016	2.537096106511016	2.537096106511016	2.537096106511016	2.537096106511016	2.537096106511016	2.537096106511016	2.537096106511016	2.537096106511016	2.537096106511016	2.537096106511016	0	0	0	0	0	0	0	0	0	0	0	0	0	0	0	0	0	0	0	0	0	0	0	0
ENSMUSG00000098123	Gm4518	HAVANA	processed_pseudogene	2	3.159700840197329	3.592530114646675	2.537096106511016	2.537096106511016	3.486247590277491	2.537096106511016	4.225188543602567	3.1304539028368974	3.7011876929627388	2.537096106511016	3.8948567142541255	2.537096106511016	3.668310522700331	3.7357510621998573	2.537096106511016	2.537096106511016	3.7485340053551823	2.537096106511016	3.110996147876458	2.537096106511016	2.537096106511016	2.537096106511016	2.537096106511016	2.537096106511016	1.0978617446877192	3.2474229747296524	0	0	2.604190221612979	0	8.89575	0.9957253563541227	3.988444855430766	0	5.531735075372369	0	3.7550923596046695	4.242501792008611	0	0	4.3387591721373004	0	0	0	0	0.930647	0	0
ENSMUSG00000098124	Gm27036	HAVANA	processed_pseudogene	2	2.537096106511016	2.537096106511016	2.537096106511016	2.537096106511016	2.537096106511016	2.537096106511016	2.537096106511016	2.537096106511016	2.537096106511016	2.537096106511016	2.537096106511016	2.537096106511016	2.537096106511016	2.537096106511016	2.537096106511016	2.537096106511016	2.537096106511016	2.537096106511016	2.537096106511016	2.537096106511016	2.537096106511016	2.537096106511016	2.537096106511016	2.537096106511016	0	0	0	0	0	0	0	0	0	0	0	0	0	0	0	0	0	0	0	0	0	0	0	0
ENSMUSG00000098125	Gm9578	HAVANA	processed_pseudogene	2	2.537096106511016	2.537096106511016	2.537096106511016	2.537096106511016	2.537096106511016	2.537096106511016	2.537096106511016	2.537096106511016	2.537096106511016	2.537096106511016	2.537096106511016	2.537096106511016	2.537096106511016	2.537096106511016	2.537096106511016	2.537096106511016	2.537096106511016	2.537096106511016	2.537096106511016	2.537096106511016	2.537096106511016	2.537096106511016	2.537096106511016	2.537096106511016	0	0	0	0	0	0	0	0	0	0	0	0	0	0	0	0	0	0	0	0	0	0	0	0
ENSMUSG00000098126	Gm27037	HAVANA	processed_pseudogene	2	2.537096106511016	2.537096106511016	2.537096106511016	2.537096106511016	2.537096106511016	2.537096106511016	2.537096106511016	2.537096106511016	2.537096106511016	2.537096106511016	2.537096106511016	2.537096106511016	2.537096106511016	2.537096106511016	2.537096106511016	2.537096106511016	2.537096106511016	2.537096106511016	2.537096106511016	3.2015394455548636	2.537096106511016	2.537096106511016	2.537096106511016	2.537096106511016	0	0	0	0	0	0	0	0	0	0	0	0	0	0	0	0	0	0	0	0	0	0	1.2530602393872956	0
ENSMUSG00000098127	Gm4665	HAVANA	lncRNA	2	2.537096106511016	2.537096106511016	2.537096106511016	2.537096106511016	2.537096106511016	2.537096106511016	2.537096106511016	2.537096106511016	2.537096106511016	2.537096106511016	2.537096106511016	3.0796338648407384	2.537096106511016	2.537096106511016	2.537096106511016	3.1041830766848144	2.537096106511016	2.537096106511016	2.537096106511016	2.537096106511016	2.537096106511016	2.537096106511016	2.537096106511016	2.537096106511016	0	0	0	0	0	0	0	0	0	0	0	0.8305485642655392	0	0	0	0.9083995890242368	0	0	0	0	0	0	0	0
ENSMUSG00000098128	Gm3693	HAVANA	lncRNA	2	3.729294799008623	5.363440764682467	5.993080903223216	2.537096106511016	2.537096106511016	2.537096106511016	2.537096106511016	2.537096106511016	2.537096106511016	2.537096106511016	2.537096106511016	2.537096106511016	2.537096106511016	2.537096106511016	2.537096106511016	2.537096106511016	2.537096106511016	2.537096106511016	3.1252943498045083	2.537096106511016	2.537096106511016	2.537096106511016	2.537096106511016	2.537096106511016	4.19436	30.37763213315427	52.61431925408013	0	0	0	0	0	0	0	0	0	0	0	0	0	0	0	0	0	0	0.9782458141933636	0	0
ENSMUSG00000098129	Gm27040	HAVANA	lncRNA	2	3.4143491731552778	4.838136821483556	4.796369375481876	2.537096106511016	2.537096106511016	2.537096106511016	2.537096106511016	2.537096106511016	2.537096106511016	2.537096106511016	2.537096106511016	2.537096106511016	2.537096106511016	2.537096106511016	2.537096106511016	2.537096106511016	2.537096106511016	2.537096106511016	2.537096106511016	2.537096106511016	2.537096106511016	2.537096106511016	2.537096106511016	2.537096106511016	2.2130092035314717	18.173214848661495	17.391573866779506	0	0	0	0	0	0	0	0	0	0	0	0	0	0	0	0	0	0	0	0	0
ENSMUSG00000098130	Gm17797	HAVANA	processed_pseudogene	2	2.537096106511016	2.537096106511016	2.537096106511016	2.537096106511016	2.537096106511016	2.537096106511016	2.537096106511016	2.537096106511016	2.537096106511016	2.537096106511016	2.537096106511016	2.537096106511016	2.537096106511016	2.537096106511016	2.537096106511016	3.5005725139489865	3.747432471556558	3.4798700826734263	2.537096106511016	2.537096106511016	2.537096106511016	2.537096106511016	2.537096106511016	2.537096106511016	0	0	0	0	0	0	0	0	0	0	0	0	0	0	0	2.6863139271790826	4.330415279689605	2.5680797141724017	0	0	0	0	0	0
ENSMUSG00000098131	Gm26989	HAVANA	unprocessed_pseudogene	2	2.537096106511016	2.537096106511016	2.537096106511016	2.537096106511016	2.537096106511016	2.537096106511016	2.537096106511016	2.537096106511016	2.537096106511016	2.537096106511016	2.537096106511016	2.537096106511016	2.537096106511016	2.537096106511016	2.537096106511016	2.537096106511016	2.537096106511016	2.537096106511016	3.673871577565848	3.4711976347013502	3.7743561831555867	2.537096106511016	2.537096106511016	2.537096106511016	0	0	0	0	0	0	0	0	0	0	0	0	0	0	0	0	0	0	0	0	0	3.7939991591287074	2.5194192330076475	4.5370307398726215
ENSMUSG00000098132	Rassf10	HAVANA	protein_coding	2	4.638642357824174	5.256076859575667	4.263821579121956	5.0862841060264685	5.419460780225703	5.409089007039188	6.628944394899813	6.775887207067552	6.838788663164603	5.912583038793128	6.270950590099935	7.052818300676129	4.239219931475129	3.933638617858136	4.555849573917296	6.022093086280679	5.970934715168366	5.289090278631328	6.034933129132227	6.273316508271026	6.2386705523191415	4.52119	4.077742755254231	4.160337858395782	14.65384948359354	27.488417550117937	9.355749862133145	23.35549471133966	31.976453245277504	31.6756	87.70371255445677	98.28256637882504	103.15297625890736	49.188085811897544	66.05042954246099	121.4183692596211	9.061100122409096	5.876963930500134	13.34446276017058	53.89761871016072	51.652231302565596	28.353041996393113	12.820915029506379	7.272541338102186	8.156462533420033	54.47399944946559	66.17645816396889	64.35164657294554
ENSMUSG00000098134	Rnf113a2	HAVANA	protein_coding	2	6.8906842897847955	6.904464003879355	7.149093495750464	7.09433	7.257130410018201	7.454457449518991	7.647151090650083	7.064269842427435	7.305552872152494	7.542679077575271	7.593922075670629	7.43896	7.954382338745754	8.190019925470311	7.733847692261022	7.102072775872621	7.0329228999779305	6.725258483725004	7.486221930747995	7.735880794446657	7.688480919682569	7.321080632377008	7.28606	7.724473411423274	107.33505992458245	108.47115212090482	130.56464124130514	125.28685477974541	141.58453714611622	163.9779097345572	189.0169604689054	122.47445672900719	146.7987642373715	175.02669545186654	181.76207324803408	162.10653564199694	236.55941344593572	280.5465103211526	201.42264908157125	126.02107085813107	119.60346126169773	94.51460954716663	148.5083280592478	144.67843470996416	200.04496939201408	167.87828897880448	201.72262633090008	194.83789312049834
ENSMUSG00000098135	Gm6946	HAVANA	processed_pseudogene	2	2.537096106511016	2.537096106511016	2.537096106511016	2.537096106511016	2.537096106511016	2.537096106511016	2.537096106511016	2.537096106511016	3.133441138259753	2.537096106511016	2.537096106511016	2.537096106511016	2.537096106511016	2.537096106511016	2.537096106511016	2.537096106511016	2.537096106511016	2.537096106511016	3.1148626613110544	2.537096106511016	3.105447929645464	2.537096106511016	2.537096106511016	2.537096106511016	0	0	0	0	0	0	0	0	1.0059191897521247	0	0	0	0	0	0	0	0	0	0	0	0	0.9433968674182545	0	0.9125087016421878
ENSMUSG00000098136	Gm8513	HAVANA	processed_pseudogene	2	2.537096106511016	2.537096106511016	2.537096106511016	2.537096106511016	2.537096106511016	2.537096106511016	3.4187942332957415	2.537096106511016	3.132070877670524	2.537096106511016	2.537096106511016	2.537096106511016	3.203287623096081	2.537096106511016	2.537096106511016	2.537096106511016	2.537096106511016	2.537096106511016	2.537096106511016	2.537096106511016	2.537096106511016	2.537096106511016	2.537096106511016	2.537096106511016	0	0	0	0	0	0	2.2361883648230436	0	1.0012365132881835	0	0	0	1.2597795294749612	0	0	0	0	0	0	0	0	0	0	0
ENSMUSG00000098137	Gm21940	HAVANA	transcribed_unprocessed_pseudogene	5	2.537096106511016	2.537096106511016	2.537096106511016	2.537096106511016	2.537096106511016	2.537096106511016	2.537096106511016	2.537096106511016	2.537096106511016	2.537096106511016	2.537096106511016	2.537096106511016	2.537096106511016	2.537096106511016	2.537096106511016	2.537096106511016	2.537096106511016	2.537096106511016	2.537096106511016	2.537096106511016	2.537096106511016	2.537096106511016	2.537096106511016	2.537096106511016	0	0	0	0	0	0	0	0	0	0	0	0	0	0	0	0	0	0	0	0	0	0	0	0
ENSMUSG00000098138	Gm9081	HAVANA	processed_pseudogene	2	2.537096106511016	3.1557734030297304	2.537096106511016	2.537096106511016	2.537096106511016	2.537096106511016	3.419285900754287	2.537096106511016	2.537096106511016	3.3543996007334185	2.537096106511016	3.294960267052667	3.4747432354848273	2.537096106511016	3.5098274197225154	2.537096106511016	2.537096106511016	2.537096106511016	3.1178735352143474	3.206323614405877	3.5082417381861557	2.537096106511016	2.537096106511016	2.537096106511016	0	1.0838437204758606	0	0	0	0	2.2387602770457167	0	0	1.913126979863947	0	1.6388524848116044	2.539251551154379	0	2.7401204870356977	0	0	0	0	0	0	0.9533877869621796	1.2714935624130672	2.730859729183411
ENSMUSG00000098139	Gm26988	HAVANA	processed_pseudogene	2	2.537096106511016	2.537096106511016	3.383690464151097	2.537096106511016	2.537096106511016	2.537096106511016	2.537096106511016	2.537096106511016	2.537096106511016	2.537096106511016	2.537096106511016	2.537096106511016	2.537096106511016	2.537096106511016	2.537096106511016	2.537096106511016	2.537096106511016	2.537096106511016	2.537096106511016	2.537096106511016	2.537096106511016	2.537096106511016	2.537096106511016	2.537096106511016	0	0	2.0566984016865844	0	0	0	0	0	0	0	0	0	0	0	0	0	0	0	0	0	0	0	0	0
ENSMUSG00000098140	Gm26938	HAVANA	protein_coding	2	2.537096106511016	2.537096106511016	2.537096106511016	2.537096106511016	2.537096106511016	2.537096106511016	2.537096106511016	2.537096106511016	2.537096106511016	2.537096106511016	2.537096106511016	2.537096106511016	2.537096106511016	2.537096106511016	2.537096106511016	2.537096106511016	2.537096106511016	2.537096106511016	2.537096106511016	2.537096106511016	2.537096106511016	3.3177366465329587	2.537096106511016	2.537096106511016	0	0	0	0	0	0	0	0	0	0	0	0	0	0	0	0	0	0	1.7412685952546592	0	0	0	0	0
ENSMUSG00000098141	Gm6944	HAVANA	processed_pseudogene	2	3.150170050654653	3.876057469756589	3.1345725153600146	3.518187225965871	3.311628057783521	3.094009985306343	4.555644849145169	3.694060958939527	3.7040883840567815	2.537096106511016	3.506284992610694	2.537096106511016	4.095896815089806	3.2453050042864042	3.5031969709972364	3.101436535935056	2.537096106511016	2.537096106511016	4.104770750968754	3.2009802506162455	4.0726318645780175	2.537096106511016	3.1475520735822613	3.1268410880700346	1.0640067329549732	5.368860385564784	1.009794091295552	2.789230593736051	1.7134753041701596	0.8756999977840106	13.341328593557018	3.937178003308569	4.00942	0	2.7194557449234034	0	7.461418104465858	1.426985213837536	2.701512254208064	0.8995100588541485	0	0	0	1.0548041110430808	0.9834689501024239	7.554840363679597	1.2509149063282399	7.219907691992376
ENSMUSG00000098142	Gm7507	HAVANA	processed_pseudogene	2	3.4018681838321254	3.156381174788016	3.1364760452246743	2.537096106511016	3.317394757421159	2.537096106511016	3.4194010668759836	3.371733007091075	3.944160058644187	2.537096106511016	3.8938747716051916	3.2941764940487186	3.202418133004261	3.2426009754572442	2.537096106511016	3.1057027206461862	3.960238455812659	3.0870018381503352	3.672067149603167	2.537096106511016	3.1033242881533867	3.320567711571519	2.537096106511016	2.537096106511016	2.1486266906908513	1.0860068584875544	1.016331084386451	0	1.7397067258106023	0	2.239362943432739	1.997411002632327	5.972792134368891	0	5.523155829816479	1.6353870860611346	1.2564351987497722	1.41589	0	0.9133376026185488	6.121040587101893	0.8535347613467407	1.7542307095106895	0	0	3.7813497894783605	0	0.905615
ENSMUSG00000098143	Gm26937	HAVANA	processed_pseudogene	2	3.1543355601835166	3.408310027723072	2.537096106511016	2.537096106511016	2.537096106511016	2.537096106511016	2.537096106511016	2.537096106511016	2.537096106511016	2.537096106511016	2.537096106511016	2.537096106511016	2.537096106511016	2.537096106511016	2.537096106511016	2.537096106511016	2.537096106511016	2.537096106511016	2.537096106511016	2.537096106511016	2.537096106511016	2.537096106511016	2.537096106511016	2.537096106511016	1.0787352197677809	2.1817277258025407	0	0	0	0	0	0	0	0	0	0	0	0	0	0	0	0	0	0	0	0	0	0
ENSMUSG00000098144	1700029N11Rik	HAVANA	lncRNA	9	2.537096106511016	2.537096106511016	2.537096106511016	2.537096106511016	2.537096106511016	2.537096106511016	2.537096106511016	2.537096106511016	2.537096106511016	2.537096106511016	2.537096106511016	2.537096106511016	2.537096106511016	2.537096106511016	2.537096106511016	2.537096106511016	2.537096106511016	2.537096106511016	2.537096106511016	2.537096106511016	2.537096106511016	2.537096106511016	2.537096106511016	2.537096106511016	0	0	0	0	0	0	0	0	0	0	0	0	0	0	0	0	0	0	0	0	0	0	0	0
ENSMUSG00000098145	Gm26936	HAVANA	lncRNA	2	2.537096106511016	2.537096106511016	2.537096106511016	2.537096106511016	2.537096106511016	2.537096106511016	2.537096106511016	2.537096106511016	2.537096106511016	2.537096106511016	2.537096106511016	2.537096106511016	2.537096106511016	2.537096106511016	2.537096106511016	2.537096106511016	2.537096106511016	2.537096106511016	2.537096106511016	2.537096106511016	2.537096106511016	2.537096106511016	2.537096106511016	2.537096106511016	0	0	0	0	0	0	0	0	0	0	0	0	0	0	0	0	0	0	0	0	0	0	0	0
ENSMUSG00000098146	Gm26935	HAVANA	lncRNA	2	5.786300370609184	5.153513324460108	5.444382848386574	4.538915283061484	4.52787	4.461564472321901	4.229971829478289	5.454398413054642	5.321647386765365	4.916181433311605	4.859166250467491	5.217767708528856	5.457789379316895	4.879901620996669	5.013050110131797	5.2799891771711165	5.487515103839783	5.184446524653744	5.6338636373329045	5.413335103339675	5.440975818743016	5.562136431201712	5.670278867731443	5.641689475404383	44.19071257526487	24.93090703546485	32.70871018989174	13.086905082486732	12.920824795763032	11.953199193599328	8.951896158308077	33.00669918716522	29.226207948736956	19.701177682556825	18.576168786502986	26.51073081811743	33.10807573984528	18.979767401628116	21.725674251309908	28.112613462972192	34.007395143449735	25.68222351457615	36.35117821536225	39.97733251063749	38.991359191724264	38.724946826831484	31.798469102765036	32.60782981060607
ENSMUSG00000098147	Gm17798	HAVANA	processed_pseudogene	2	2.537096106511016	2.537096106511016	2.537096106511016	2.537096106511016	2.537096106511016	2.537096106511016	2.537096106511016	2.537096106511016	2.537096106511016	2.537096106511016	2.537096106511016	2.537096106511016	2.537096106511016	2.537096106511016	2.537096106511016	2.537096106511016	2.537096106511016	2.537096106511016	2.537096106511016	2.537096106511016	2.537096106511016	2.537096106511016	2.537096106511016	2.537096106511016	0	0	0	0	0	0	0	0	0	0	0	0	0	0	0	0	0	0	0	0	0	0	0	0
ENSMUSG00000098149	Gapdh-ps14	HAVANA	processed_pseudogene	2	2.537096106511016	2.537096106511016	3.5574528497484095	3.1176155472713907	3.093098721539315	2.537096106511016	3.1643482150573137	3.6983268549134514	3.3722672938529765	3.353805160741857	3.1067231739556123	3.2908285092805487	3.4717483185579976	3.5281199104265366	4.027575643468256	2.537096106511016	2.537096106511016	2.537096106511016	3.348580074937348	3.98002	3.5081465422562714	2.537096106511016	3.148965301229338	2.537096106511016	0	0	3.026394047805107	0.9525295684300076	0.8728012189016255	0	1.1145710567362428	3.9678194841331096	2.000040121909751	1.9102711894432296	0.9166613156900953	1.6206281977523707	2.5224938828069186	2.8482092124027116	6.766053895215391	0	0	0	0	1.0597666584404803	0	1.8852676877051315	6.306453214482676	2.730304313581083
ENSMUSG00000098150	4921515E04Rik	HAVANA	lncRNA	3	3.565637617384984	3.4458358769766946	3.0520236650341914	2.537096106511016	3.21351	2.537096106511016	3.3061941474769063	2.537096106511016	2.537096106511016	2.537096106511016	2.537096106511016	2.537096106511016	2.537096106511016	2.537096106511016	2.537096106511016	2.537096106511016	2.537096106511016	2.537096106511016	3.5314858475648188	3.116731765816202	2.537096106511016	2.537096106511016	2.537096106511016	2.537096106511016	3.07719	2.380039337753973	0.7472928375099167	0	1.2994644278405603	0	1.6889524521600672	0	0	0	0	0	0	0	0	0	0	0	0	0	0	2.868350897158667	0.9495926399684078	0
ENSMUSG00000098152	Gm27025	HAVANA	processed_pseudogene	2	2.537096106511016	2.537096106511016	2.537096106511016	2.537096106511016	2.537096106511016	2.537096106511016	2.537096106511016	2.537096106511016	2.537096106511016	2.537096106511016	2.537096106511016	2.537096106511016	2.537096106511016	2.537096106511016	2.537096106511016	2.537096106511016	2.537096106511016	2.537096106511016	2.537096106511016	2.537096106511016	2.537096106511016	2.537096106511016	2.537096106511016	2.537096106511016	0	0	0	0	0	0	0	0	0	0	0	0	0	0	0	0	0	0	0	0	0	0	0	0
ENSMUSG00000098153	Gm27024	HAVANA	processed_pseudogene	2	2.537096106511016	2.537096106511016	2.537096106511016	2.537096106511016	2.537096106511016	2.537096106511016	2.537096106511016	2.537096106511016	2.537096106511016	2.537096106511016	2.537096106511016	2.537096106511016	2.537096106511016	2.537096106511016	2.537096106511016	2.537096106511016	2.537096106511016	2.537096106511016	2.537096106511016	2.537096106511016	2.537096106511016	2.537096106511016	2.537096106511016	2.537096106511016	0	0	0	0	0	0	0	0	0	0	0	0	0	0	0	0	0	0	0	0	0	0	0	0
ENSMUSG00000098154	Gm5787	HAVANA	processed_pseudogene	3	3.3966406504522477	3.40191	2.537096106511016	3.117842697538112	3.090188116597716	3.091849754805925	3.4164624672659594	3.1286971602070057	3.938383700972211	3.3488228173467016	3.5099158544837694	3.0730210967579965	3.468528053887496	2.537096106511016	3.228968219257078	2.537096106511016	2.537096106511016	2.537096106511016	3.1150698543880964	3.470142456959814	3.6461968135251603	2.537096106511016	2.537096106511016	3.3685991899945473	2.1219669488211226	2.1488554428199502	0	0.9532851817079193	0.8635757760220513	0.868836	2.2240127887733943	0.9897557720260136	5.920066225161511	1.886425355321921	2.7406374773139603	0.8101946925487258	2.504543250047276	0	1.3606680986496635	0	0	0	0	0	1.98203	0.944083	2.5135335777073147	3.6026313151714016
ENSMUSG00000098155	Gm27022	HAVANA	lncRNA	2	2.537096106511016	2.537096106511016	2.537096106511016	3.1069356227780354	2.537096106511016	2.537096106511016	2.537096106511016	2.537096106511016	2.537096106511016	2.537096106511016	2.537096106511016	2.537096106511016	2.537096106511016	2.537096106511016	2.537096106511016	2.537096106511016	2.537096106511016	2.537096106511016	2.537096106511016	2.537096106511016	2.537096106511016	2.537096106511016	2.537096106511016	2.537096106511016	0	0	0	0.917354	0	0	0	0	0	0	0	0	0	0	0	0	0	0	0	0	0	0	0	0
ENSMUSG00000098156	Gm27023	HAVANA	processed_pseudogene	2	3.158437336279697	2.537096106511016	3.38352	3.3565841973482544	3.0907499908275673	2.537096106511016	3.774185209688539	3.5613744326477454	2.537096106511016	2.537096106511016	3.3478356588080413	2.537096106511016	3.195290858201109	2.537096106511016	3.858405130546475	3.1019397062605707	2.537096106511016	2.537096106511016	3.3371474005660904	2.537096106511016	3.480729849996776	2.537096106511016	2.537096106511016	2.537096106511016	1.0933417082147556	0	2.0558611744560547	1.9236418760285845	0.8653527354610983	0	4.5357010072011414	3.050672810188391	0	0	1.8817198599689662	0	1.2291975040764422	0	5.218547166434278	0.9011352412422117	0	0	0	0	0	1.8311760105892834	0	2.572931688135179
ENSMUSG00000098157	Gm9022	HAVANA	transcribed_processed_pseudogene	2	2.537096106511016	2.537096106511016	2.537096106511016	2.537096106511016	2.537096106511016	2.537096106511016	2.537096106511016	2.537096106511016	2.537096106511016	2.537096106511016	2.537096106511016	3.3018880227933374	2.537096106511016	2.537096106511016	2.537096106511016	2.537096106511016	2.537096106511016	2.537096106511016	2.537096106511016	2.537096106511016	2.537096106511016	2.537096106511016	2.537096106511016	2.537096106511016	0	0	0	0	0	0	0	0	0	0	0	1.6696532117060483	0	0	0	0	0	0	0	0	0	0	0	0
ENSMUSG00000098158	Gm4804	HAVANA	transcribed_processed_pseudogene	4	5.108356293846752	4.596924821443082	4.81204	3.955978465705444	3.458177202412586	3.348413538503323	5.772853932847321	4.815811902234104	5.381678366790991	4.884269071784929	5.167742387258249	5.437231198772033	3.325250454844644	3.8726890844117756	3.8418605174425497	4.864410214579174	4.5951509791702865	4.39393	2.537096106511016	3.8891487071665662	3.7703965789944385	4.226164266684288	3.312913344771228	2.537096106511016	23.86418536814539	13.98354031738377	17.681918710489335	6.081548316195628	2.4473205832197036	1.8844736764542365	43.68443988975047	17.75236023687231	30.891070684075128	19.065579396134794	25.27440043338648	32.49723799262653	1.7757837574177453	5.339982372357432	5.0799539289422295	18.677646327390235	13.955516789639082	11.017562290547097	8.907181259345517	1.7193033380646439	0	0	5.481975093577712	4.506293375978396
ENSMUSG00000098159	Gm21614	HAVANA	processed_pseudogene	2	2.537096106511016	2.537096106511016	2.537096106511016	2.537096106511016	2.537096106511016	2.537096106511016	2.537096106511016	2.537096106511016	2.537096106511016	2.537096106511016	2.537096106511016	2.537096106511016	2.537096106511016	2.537096106511016	2.537096106511016	2.537096106511016	2.537096106511016	2.537096106511016	2.537096106511016	2.537096106511016	2.537096106511016	2.537096106511016	2.537096106511016	2.537096106511016	0	0	0	0	0	0	0	0	0	0	0	0	0	0	0	0	0	0	0	0	0	0	0	0
ENSMUSG00000098160	Gm26974	HAVANA	lncRNA	4	3.4112367098447423	5.2604307101683405	4.565540600599847	2.537096106511016	2.537096106511016	2.537096106511016	2.537096106511016	2.537096106511016	3.2553028219683697	2.537096106511016	2.537096106511016	2.537096106511016	2.537096106511016	2.537096106511016	2.537096106511016	2.537096106511016	2.537096106511016	2.537096106511016	2.537096106511016	2.537096106511016	2.537096106511016	2.537096106511016	2.537096106511016	2.537096106511016	2.1968571010059708	27.60126363198498	13.493400322392542	0	0	0	0	0	1.4683940222601777	0	0	0	0	0	0	0	0	0	0	0	0	0	0	0
ENSMUSG00000098161	Platr11	HAVANA	lncRNA	3	2.537096106511016	2.537096106511016	2.537096106511016	2.537096106511016	2.537096106511016	2.537096106511016	2.537096106511016	2.537096106511016	2.537096106511016	2.537096106511016	2.537096106511016	2.537096106511016	2.537096106511016	2.537096106511016	2.537096106511016	2.537096106511016	2.537096106511016	2.537096106511016	8.066444617888633	7.9347415292338015	7.975252689394362	3.0627918818296487	2.537096106511016	2.537096106511016	0	0	0	0	0	0	0	0	0	0	0	0	0	0	0	0	0	0	0.7792233305949788	0	0	256.58331570024575	233.20745602145925	240.17162772701897
ENSMUSG00000098162	Gm26976	HAVANA	processed_pseudogene	2	2.537096106511016	2.537096106511016	2.537096106511016	2.537096106511016	2.537096106511016	2.537096106511016	2.537096106511016	2.537096106511016	2.537096106511016	2.537096106511016	2.537096106511016	2.537096106511016	2.537096106511016	2.537096106511016	2.537096106511016	2.537096106511016	2.537096106511016	2.537096106511016	2.537096106511016	2.537096106511016	2.537096106511016	2.537096106511016	2.537096106511016	2.537096106511016	0	0	0	0	0	0	0	0	0	0	0	0	0	0	0	0	0	0	0	0	0	0	0	0
ENSMUSG00000098163	Gm6216	HAVANA	processed_pseudogene	2	2.537096106511016	2.537096106511016	2.537096106511016	2.537096106511016	2.537096106511016	2.537096106511016	2.537096106511016	2.537096106511016	2.537096106511016	2.537096106511016	2.537096106511016	2.537096106511016	2.537096106511016	2.537096106511016	2.537096106511016	2.537096106511016	2.537096106511016	2.537096106511016	2.537096106511016	2.537096106511016	2.537096106511016	2.537096106511016	2.537096106511016	2.537096106511016	0	0	0	0	0	0	0	0	0	0	0	0	0	0	0	0	0	0	0	0	0	0	0	0
ENSMUSG00000098164	Gm5493	HAVANA	lncRNA	3	3.9163686651425915	3.8634376644690023	4.048429693488054	3.9720067517463176	3.591902006704918	3.5071581441205004	3.9075871284845136	3.6862671685405406	3.7004874005957875	3.5400282738882596	3.753520883894272	3.7177853584581513	3.6763867483715256	2.537096106511016	2.537096106511016	2.537096106511016	3.491360392374434	3.6100243852483245	4.366132141750756	4.669252432813467	3.9782930334458135	3.662580289804864	3.75248	4.014538372656034	5.721684668822936	5.261142503228028	6.973863467194591	6.230943092958735	3.243388313383355	2.724541245823873	5.643681077499021	3.881546843461845	3.9833903927904473	2.919822592356487	4.376650140565336	4.109319305422134	3.8116711697273598	0	0	0	2.633340301449141	3.3609318966509476	3.7152407299092176	4.368739192231359	6.638091236045022	10.64749793235736	15.159622354242048	6.290135737671783
ENSMUSG00000098165	Gm26977	HAVANA	processed_pseudogene	2	2.537096106511016	2.537096106511016	2.537096106511016	2.537096106511016	2.537096106511016	2.537096106511016	2.537096106511016	2.537096106511016	2.537096106511016	2.537096106511016	2.537096106511016	2.537096106511016	2.537096106511016	2.537096106511016	2.537096106511016	2.537096106511016	2.537096106511016	2.537096106511016	2.537096106511016	2.537096106511016	2.537096106511016	2.537096106511016	2.537096106511016	2.537096106511016	0	0	0	0	0	0	0	0	0	0	0	0	0	0	0	0	0	0	0	0	0	0	0	0
ENSMUSG00000098166	Gm26978	HAVANA	lncRNA	2	3.4021064075448675	2.537096106511016	3.1455080740024273	5.429122476166306	5.472265435320814	5.050082574762468	6.085079571918898	6.145276883588818	5.685229173268948	5.883608359154034	5.802115446868516	6.052741736816351	4.984709946546916	5.269934359863242	5.331826238218145	6.056162301939333	6.472670550928961	6.78332	6.488561641481907	6.75985	6.595043947838501	4.834241224489594	4.912747761186265	4.948655134772317	2.1498459011455657	0	1.0476481041748755	32.258776239039975	33.54363813799182	22.538834779583446	56.77560968694757	59.647914827845206	40.50097136580811	48.00171200919414	44.79237360107456	55.282090134620006	21.118243942893496	27.848827626128422	29.503446013331327	55.43846614574906	77.58218913907707	98.84739970788223	18.09926685157022	19.632059313184335	20.36368484290366	78.56168516291443	97.07478272409553	85.41327950086179
ENSMUSG00000098167	Gm18848	HAVANA	processed_pseudogene	2	2.537096106511016	2.537096106511016	2.537096106511016	2.537096106511016	2.537096106511016	2.537096106511016	2.537096106511016	2.537096106511016	2.537096106511016	2.537096106511016	2.537096106511016	2.537096106511016	2.537096106511016	2.537096106511016	2.537096106511016	2.537096106511016	2.537096106511016	2.537096106511016	2.537096106511016	2.537096106511016	2.537096106511016	2.537096106511016	2.537096106511016	2.537096106511016	0	0	0	0	0	0	0	0	0	0	0	0	0	0	0	0	0	0	0	0	0	0	0	0
ENSMUSG00000098169	Gm5205	HAVANA	processed_pseudogene	2	2.537096106511016	2.537096106511016	2.537096106511016	2.537096106511016	2.537096106511016	2.537096106511016	2.537096106511016	2.537096106511016	2.537096106511016	2.537096106511016	2.537096106511016	2.537096106511016	2.537096106511016	2.537096106511016	2.537096106511016	2.537096106511016	2.537096106511016	2.537096106511016	2.537096106511016	2.537096106511016	2.537096106511016	2.537096106511016	2.537096106511016	2.537096106511016	0	0	0	0	0	0	0	0	0	0	0	0	0	0	0	0	0	0	0	0	0	0	0	0
ENSMUSG00000098170	Gm3890	HAVANA	processed_pseudogene	2	2.537096106511016	2.537096106511016	2.537096106511016	2.537096106511016	2.537096106511016	2.537096106511016	2.537096106511016	2.537096106511016	2.537096106511016	2.537096106511016	2.537096106511016	2.537096106511016	2.537096106511016	2.537096106511016	2.537096106511016	2.537096106511016	2.537096106511016	2.537096106511016	2.537096106511016	2.537096106511016	2.537096106511016	2.537096106511016	2.537096106511016	2.537096106511016	0	0	0	0	0	0	0	0	0	0	0	0	0	0	0	0	0	0	0	0	0	0	0	0
ENSMUSG00000098171	Gm9621	HAVANA	processed_pseudogene	2	2.537096106511016	2.537096106511016	2.537096106511016	2.537096106511016	2.537096106511016	2.537096106511016	2.537096106511016	2.537096106511016	2.537096106511016	2.537096106511016	2.537096106511016	2.537096106511016	3.2021690331678387	2.537096106511016	2.537096106511016	2.537096106511016	2.537096106511016	2.537096106511016	2.537096106511016	2.537096106511016	2.537096106511016	2.537096106511016	2.537096106511016	2.537096106511016	0	0	0	0	0	0	0	0	0	0	0	0	1.255477944086017	0	0	0	0	0	0	0	0	0	0	0
ENSMUSG00000098172	Gm26973	HAVANA	lncRNA	8	2.537096106511016	2.537096106511016	2.537096106511016	2.537096106511016	2.537096106511016	2.537096106511016	2.537096106511016	2.537096106511016	3.405535395986964	2.537096106511016	2.537096106511016	2.537096106511016	2.537096106511016	2.537096106511016	2.537096106511016	6.566242265745908	6.82153	6.812155949386615	3.0721231116901953	2.537096106511016	2.537096106511016	2.537096106511016	2.537096106511016	2.537096106511016	0	0	0	0	0	0	0	0	2.1674367750440333	0	0	0	0	0	0	83.50947886084266	101.79497537185424	101.06473810491123	0	0	0	0.8074508558210169	0	0
ENSMUSG00000098173	Gm26923	HAVANA	processed_pseudogene	2	2.537096106511016	2.537096106511016	2.537096106511016	2.537096106511016	2.537096106511016	2.537096106511016	2.537096106511016	2.537096106511016	2.537096106511016	2.537096106511016	2.537096106511016	2.537096106511016	2.537096106511016	2.537096106511016	2.537096106511016	2.537096106511016	2.537096106511016	2.537096106511016	2.537096106511016	2.537096106511016	2.537096106511016	2.537096106511016	2.537096106511016	2.537096106511016	0	0	0	0	0	0	0	0	0	0	0	0	0	0	0	0	0	0	0	0	0	0	0	0
ENSMUSG00000098174	Gm8183	HAVANA	processed_pseudogene	2	2.537096106511016	2.537096106511016	2.537096106511016	2.537096106511016	2.537096106511016	2.537096106511016	2.537096106511016	2.537096106511016	2.537096106511016	2.537096106511016	2.537096106511016	2.537096106511016	2.537096106511016	2.537096106511016	2.537096106511016	3.1027465792853985	2.537096106511016	2.537096106511016	2.537096106511016	2.537096106511016	2.537096106511016	2.537096106511016	2.537096106511016	2.537096106511016	0	0	0	0	0	0	0	0	0	0	0	0	0	0	0	0.903745	0	0	0	0	0	0	0	0
ENSMUSG00000098175	Gm7545	HAVANA	processed_pseudogene	2	2.537096106511016	2.537096106511016	2.537096106511016	2.537096106511016	3.0875237760990344	2.537096106511016	3.1644010928178217	3.367896423061836	3.1313294957145175	2.537096106511016	2.537096106511016	2.537096106511016	3.201135715316561	2.537096106511016	2.537096106511016	2.537096106511016	3.0886425555372585	3.308229266749781	3.115872781669741	3.4697711826168764	2.537096106511016	2.537096106511016	2.537096106511016	2.537096106511016	0	0	0	0	0.8551753956537753	0	1.1147619343375839	1.9785867208652053	0.9987076852982258	0	0	0	1.2515111476504317	0	0	0	0.8586976086171857	1.6981146872217165	0	0	0	0.9467426325307812	2.511464450632696	0
ENSMUSG00000098176	Ccdc166	HAVANA	protein_coding	3	6.505169276840167	6.220461901091394	6.320108082430771	7.101426739378503	6.830593489345613	6.810595205124282	5.577093968774928	4.97958	5.796246004737968	5.994148453659715	5.855835842560739	6.126702500550855	6.286794810590929	6.191816553525334	6.303620638750541	5.816967113683669	6.148343776360828	6.271359397694512	6.35641	6.505927208107506	6.416371661519928	6.387799384783608	6.452923066297704	6.64341	79.59704082025058	63.410220390550506	68.71238991329646	125.95967401957583	102.50627039478677	100.94355999844815	36.83621322338437	21.009613012449602	44.568292356560846	52.66107692873521	46.88713626260429	58.74864206490544	66.89842606255732	61.953325173744695	67.80932855304407	45.36355276696321	59.7975	66.07219112404688	72.53127436775416	76.3801	88.69764335796043	70.73764841619071	79.64457921574265	74.19831702395578
ENSMUSG00000098177	Gm4823	HAVANA	processed_pseudogene	2	2.537096106511016	2.537096106511016	2.537096106511016	3.115092535105725	2.537096106511016	2.537096106511016	2.537096106511016	2.537096106511016	3.133754983227048	2.537096106511016	3.3343971191175603	3.292482186330554	2.537096106511016	2.537096106511016	2.537096106511016	2.537096106511016	2.537096106511016	2.537096106511016	2.537096106511016	3.205388470111307	2.537096106511016	2.537096106511016	2.537096106511016	2.537096106511016	0	0	0	0.944158	0	0	0	0	1.006993313118258	0	1.8182896041605763	1.6279091769462142	0	0	0	0	0	0	0	0	0	0	1.2678793365142824	0
ENSMUSG00000098179	Gm8709	HAVANA	processed_pseudogene	2	2.537096106511016	2.537096106511016	2.537096106511016	2.537096106511016	2.537096106511016	2.537096106511016	2.537096106511016	2.537096106511016	2.537096106511016	2.537096106511016	2.537096106511016	2.537096106511016	2.537096106511016	2.537096106511016	2.537096106511016	2.537096106511016	2.537096106511016	2.537096106511016	2.537096106511016	2.537096106511016	2.537096106511016	2.537096106511016	2.537096106511016	2.537096106511016	0	0	0	0	0	0	0	0	0	0	0	0	0	0	0	0	0	0	0	0	0	0	0	0
ENSMUSG00000098180	Gm5430	HAVANA	processed_pseudogene	2	3.1526791419637243	4.372696565702438	3.132913175460426	3.3509628109397087	3.490857963474282	3.320371313110935	4.021423575571967	3.3688669895798737	4.316132581099186	3.808918334745581	3.5124295464204596	3.454042336391342	3.4727346256589433	4.3143156882989055	4.479921677769637	3.3321542842308567	2.537096106511016	3.0878720092533225	4.1828979991196364	2.537096106511016	4.157446391980711	2.537096106511016	2.537096106511016	2.537096106511016	1.0728657650744762	10.734129224117282	1.0041136024004154	1.8966477748442194	2.630467839271158	1.753329832951829	6.7054841476053735	1.9833397418329997	10.002641814218428	4.810517108418597	2.7553550934288795	2.4246641898089285	2.5280059073579966	9.979702314047485	12.216005293148942	1.807816954753488	0	0.8562709220368181	0	0	0	8.409037841650214	0	8.12444
ENSMUSG00000098181	Rps12-ps24	HAVANA	processed_pseudogene	2	2.537096106511016	2.537096106511016	3.1416502482961604	2.537096106511016	3.314139403928598	3.3102932541521484	2.537096106511016	3.134049040923444	2.537096106511016	2.537096106511016	2.537096106511016	2.537096106511016	2.537096106511016	2.537096106511016	2.537096106511016	3.1021641364504635	3.090700442151953	2.537096106511016	2.537096106511016	3.665510610492398	2.537096106511016	2.537096106511016	2.537096106511016	3.1005160290824563	0	0	1.0342111347214915	0	1.7248726660193046	1.707433933152497	0	1.0080002569808582	0	0	0	0	0	0	0	0.9018606157020778	0.8651959588730705	0	0	0	0.896541	0	3.7355897739196737	0
ENSMUSG00000098183	Gm27010	HAVANA	lncRNA	2	6.722591332555497	7.014667456405891	7.332163154995709	7.1637960149489155	7.018307546415697	7.571167780485383	7.251290314178269	7.611606799308048	7.140797171377169	7.213994881497598	7.0371117328100885	7.391974791882016	6.815281084070701	6.8375252307594305	7.835219388173181	7.511125333695921	7.579176232136912	7.882692371542001	6.511380511316586	6.749012116795256	6.783824051279986	8.238059225130199	8.171690124432535	8.303124401838827	94.31977548156766	117.96011567523286	149.73981534198683	132.01609815636579	118.28613039437242	178.74164574698133	140.96744158222555	184.14274335697172	129.75214082077494	137.08514891717545	119.98349168124793	156.55229038199113	101.3077739230487	103.05303408335205	216.90755400123408	170.99694654037953	179.79925703348593	224.54242123940224	290.43086973406486	276.86102140263284	304.35453753348145	79.98736051761048	96.26587792221957	98.88540407312226
ENSMUSG00000098184	Gm27011	HAVANA	lncRNA	2	3.173384855235081	2.537096106511016	2.537096106511016	3.9951352314748134	3.841283393964631	3.4709433142725326	2.537096106511016	2.537096106511016	3.138728764227544	4.120862483968506	3.7901636437459274	4.172682886225651	3.464836864109544	2.537096106511016	2.537096106511016	3.784141763040534	3.7458954342633044	4.129482391504215	2.537096106511016	2.537096106511016	3.100869962787668	2.537096106511016	3.389475183141393	3.4935499926153404	1.14744	0	0	6.450402602290716	5.075159119582886	2.5179999729325098	0	0	1.0240956393123737	7.726101415870697	4.660954129229641	8.294070385735566	2.4840540387338232	0	0	4.613515791880343	4.318788065097389	7.81883	0	2.0857168287997068	2.6458787488696003	0	0	0.8976819137502797
ENSMUSG00000098185	Gm9146	HAVANA	processed_pseudogene	2	2.537096106511016	2.537096106511016	2.537096106511016	2.537096106511016	2.537096106511016	2.537096106511016	2.537096106511016	2.537096106511016	2.537096106511016	2.537096106511016	2.537096106511016	2.537096106511016	2.537096106511016	2.537096106511016	2.537096106511016	2.537096106511016	2.537096106511016	2.537096106511016	2.537096106511016	2.537096106511016	2.537096106511016	2.537096106511016	2.537096106511016	2.537096106511016	0	0	0	0	0	0	0	0	0	0	0	0	0	0	0	0	0	0	0	0	0	0	0	0
ENSMUSG00000098186	Gm7132	HAVANA	processed_pseudogene	2	2.537096106511016	2.537096106511016	2.537096106511016	2.537096106511016	2.537096106511016	2.537096106511016	2.537096106511016	2.537096106511016	2.537096106511016	2.537096106511016	2.537096106511016	2.537096106511016	2.537096106511016	2.537096106511016	2.537096106511016	2.537096106511016	2.537096106511016	2.537096106511016	2.537096106511016	2.537096106511016	2.537096106511016	2.537096106511016	2.537096106511016	2.537096106511016	0	0	0	0	0	0	0	0	0	0	0	0	0	0	0	0	0	0	0	0	0	0	0	0
ENSMUSG00000098187	Gm8927	HAVANA	processed_pseudogene	2	3.1559000674424844	3.1564758039315066	3.1367353329265804	2.537096106511016	2.537096106511016	2.537096106511016	3.1669013605672434	3.132140100696847	3.132444684781586	3.3558116390403563	2.537096106511016	3.29327	3.2065179675131743	3.2479248749985814	3.5066759728360606	2.537096106511016	2.537096106511016	2.537096106511016	3.5247948794800306	3.4726167845771605	3.1040661645614334	2.537096106511016	2.537096106511016	2.537096106511016	1.084294349627187	1.0863438584894176	1.0172232158539962	0	0	0	1.1238068908364673	1.0014728005801365	1.0025128190178918	1.9199198549446739	0	1.6313636579534914	1.2722453941446796	1.4377755452048373	2.7217322841111793	0	0	0	0	0	0	2.8283895727903174	2.527346999326157	0.9080202638060002
ENSMUSG00000098188	Sowahc	HAVANA	protein_coding	2	7.838073834902735	7.459286907325494	7.736653576784541	10.809688939454858	10.606040286929776	10.655202565477644	7.285325273849428	7.3060424297077455	8.19842	8.54757	9.191480589616067	9.589800246790242	8.231823989361972	8.077785382636842	8.344831772287186	9.38043	9.300856809407655	9.334475596097427	7.301582631209116	7.439355444344893	7.358016158900441	8.536409813171218	8.373662324524634	8.362198766980743	217.35954844183985	164.5653882307035	201.83675880263516	1783.3118536553566	1547.0189287690782	1601.0456457547386	144.5992537701181	146.85238199189925	282.2519361058861	362.65725277571136	573.1199717281337	759.0149617724605	289.129	258.6978542555792	313.6159661639208	654.927	619.1654322214231	634.0343173598233	359.7741864782987	320.1764225883798	317.5521433627779	146.36460526064775	162.15349568612913	152.64973354682854
ENSMUSG00000098189	Gm8604	HAVANA	processed_pseudogene	2	2.537096106511016	2.537096106511016	2.537096106511016	2.537096106511016	2.537096106511016	2.537096106511016	2.537096106511016	2.537096106511016	2.537096106511016	2.537096106511016	2.537096106511016	2.537096106511016	2.537096106511016	2.537096106511016	2.537096106511016	2.537096106511016	2.537096106511016	2.537096106511016	2.537096106511016	2.537096106511016	2.537096106511016	2.537096106511016	2.537096106511016	2.537096106511016	0	0	0	0	0	0	0	0	0	0	0	0	0	0	0	0	0	0	0	0	0	0	0	0
ENSMUSG00000098190	Gm5210	HAVANA	processed_pseudogene	2	2.537096106511016	2.537096106511016	2.537096106511016	3.111237549365392	3.3110096904661788	3.0929685156930256	3.1621568066399077	2.537096106511016	3.1300551733539765	2.537096106511016	2.537096106511016	3.072446828092051	2.537096106511016	3.2449325421227804	2.537096106511016	2.537096106511016	2.537096106511016	2.537096106511016	2.537096106511016	2.537096106511016	2.537096106511016	2.537096106511016	2.537096106511016	2.537096106511016	0	0	0	0.9314402667795167	1.7106751331591852	0.8723874337406811	1.1066755617031625	0	0.9943687951361523	0	0	0.8084394323912087	0	1.4254546633400182	0	0	0	0	0	0	0	0	0	0
ENSMUSG00000098191	Gm26962	HAVANA	lncRNA	2	2.537096106511016	2.537096106511016	2.537096106511016	2.537096106511016	2.537096106511016	2.537096106511016	2.537096106511016	2.537096106511016	2.537096106511016	2.537096106511016	2.537096106511016	2.537096106511016	2.537096106511016	2.537096106511016	2.537096106511016	2.537096106511016	2.537096106511016	2.537096106511016	3.1164815046373264	2.537096106511016	2.537096106511016	2.537096106511016	2.537096106511016	2.537096106511016	0	0	0	0	0	0	0	0	0	0	0	0	0	0	0	0	0	0	0	0	0	0.9487618435550177	0	0
ENSMUSG00000098192	Gm3534	HAVANA	processed_pseudogene	2	3.750204678291406	3.155853142745924	3.134750208216555	4.0149002460801935	2.537096106511016	3.0918116460686655	2.537096106511016	3.5500180346985952	3.552401144470693	3.355627593193754	3.8936242132736942	3.2914966564630332	3.471154067179511	3.244736345635262	2.537096106511016	3.3346514231195723	3.7510859044662745	3.312745954295859	3.8987987480375366	3.2001464421039567	3.643809698901174	3.093676644804721	3.5784472644226937	3.53803	4.35143	1.0841273960146565	1.0104033841554636	6.6416229211218125	0	0.8687154460909297	0	2.9806613385641874	2.995277969091717	1.9190337335332002	5.52097	1.623567891645117	2.5191760690213525	1.424648786807761	0	1.8194790940891716	4.358125008849531	1.7185437199576887	0.8746390460990698	3.1576363465393524	2.907714962677795	5.566256638409111	1.2477196152315668	3.5863879084310217
ENSMUSG00000098193	Gm26963	HAVANA	processed_pseudogene	2	3.1539188449656548	2.537096106511016	2.537096106511016	2.537096106511016	2.537096106511016	2.537096106511016	2.537096106511016	2.537096106511016	2.537096106511016	2.537096106511016	2.537096106511016	2.537096106511016	2.537096106511016	2.537096106511016	2.537096106511016	2.537096106511016	2.537096106511016	2.537096106511016	2.537096106511016	2.537096106511016	2.537096106511016	2.537096106511016	2.537096106511016	2.537096106511016	1.077257031119544	0	0	0	0	0	0	0	0	0	0	0	0	0	0	0	0	0	0	0	0	0	0	0
ENSMUSG00000098194	Gm7286	HAVANA	processed_pseudogene	2	3.1524798325800614	3.4029602051833314	2.537096106511016	3.1114442180808717	3.088169621714405	3.0945000140462833	3.1640305480264397	3.5474310832752765	3.131967826534523	2.537096106511016	3.3344466409213624	3.073572662229958	3.668207627858767	3.244606127912728	2.537096106511016	2.537096106511016	2.537096106511016	3.087987052750536	3.349536819533997	3.4692587669312283	3.505753884658184	3.094758526336792	3.1493393407309487	2.537096106511016	1.0721606467829432	2.154218652918827	0	0.9321197872255509	0.8572077734621601	0.8772608647360093	1.1134247052820805	2.9648395195231823	1.0008848102124823	0	1.8185212063684417	0.8118824126019222	3.7543746292806017	1.4241140509497872	0	0	0	0.8566330034700664	0.8780848729341479	1.061082131985147	0	1.8898327319121873	2.5086102730004747	2.716364977256055
ENSMUSG00000098195	Gm7693	HAVANA	processed_pseudogene	2	2.537096106511016	2.537096106511016	2.537096106511016	2.537096106511016	2.537096106511016	2.537096106511016	2.537096106511016	2.537096106511016	2.537096106511016	2.537096106511016	2.537096106511016	2.537096106511016	2.537096106511016	2.537096106511016	2.537096106511016	2.537096106511016	2.537096106511016	2.537096106511016	2.537096106511016	2.537096106511016	2.537096106511016	2.537096106511016	2.537096106511016	2.537096106511016	0	0	0	0	0	0	0	0	0	0	0	0	0	0	0	0	0	0	0	0	0	0	0	0
ENSMUSG00000098196	Gm26964	HAVANA	lncRNA	2	2.537096106511016	3.3941241796051504	3.5608053709594936	2.537096106511016	3.079592289241442	2.537096106511016	3.1646363031473794	3.1261114915286434	3.3792775588558066	2.537096106511016	2.537096106511016	3.301784264533443	4.747124697952581	4.733239167906379	4.393324006802781	2.537096106511016	2.537096106511016	3.7318699884944424	3.1230347808617163	2.537096106511016	3.103894940060841	3.090724857242948	2.537096106511016	3.110851475511346	0	2.1091975733050794	3.047143000037686	0	0.8304197800867581	0	1.1156112013014947	0.9810033935229883	2.0347092828564906	0	0	1.6691896469029592	16.50117945081822	16.25607865191135	11.009370304599376	0	0	4.213523368170063	0.865273	0	0.930172	0.9706415444372499	0	0.9074648686404685
ENSMUSG00000098197	BC051537	HAVANA	lncRNA	3	2.537096106511016	2.537096106511016	3.351532678051163	3.091266353087354	3.1093988923785862	2.537096106511016	2.537096106511016	2.537096106511016	2.537096106511016	2.537096106511016	2.537096106511016	2.537096106511016	2.537096106511016	2.537096106511016	3.2548269821522613	2.537096106511016	3.5164388148457637	3.336982270144298	2.537096106511016	2.537096106511016	3.814192910867055	4.57697	4.360525483070843	4.930778334109471	0	0	1.8993749512601432	0.8669874290277642	0.9254061455453995	0	0	0	0	0	0	0	0	0	1.4664089785437115	0	2.7789195383232914	1.8304009164826975	13.670451836873497	10.57387126151255	19.996991442932533	0	0	4.853079071284669
ENSMUSG00000098198	Gm9169	HAVANA	processed_pseudogene	2	3.581935867354696	3.399764631966754	2.537096106511016	2.537096106511016	2.537096106511016	2.537096106511016	3.4135191597249053	2.537096106511016	3.1309268788538973	3.1236820986752725	2.537096106511016	2.537096106511016	2.537096106511016	3.2736185111485576	3.249763223066248	3.7714698686856867	2.537096106511016	2.537096106511016	3.1096847509821433	2.537096106511016	2.537096106511016	2.537096106511016	3.134819053841669	3.1093488736006223	3.1797468540657325	2.137877151501403	0	0	0	0	2.2086955687020273	0	0.9973357682077807	0.9728168493652212	0	0	0	1.5458841881782537	1.445372741757209	4.514613039073585	0	0	0	1.0106395010773679	0.9252422779512174	0.9263429421617655	0	0
ENSMUSG00000098199	Gm9358	HAVANA	processed_pseudogene	2	3.7412773730904316	3.8758648080721843	3.7028402019164544	2.537096106511016	3.3120150544253777	2.537096106511016	3.7710078886172367	3.3707705355160664	2.537096106511016	3.116333101987625	3.332419178050398	4.077604708321914	2.537096106511016	2.537096106511016	3.5025561184662997	3.649878524510694	3.0925337052006854	3.3135460163533756	3.671586711362742	3.4739363699840373	3.6494381543584566	2.537096106511016	3.149728218112333	3.3768602194735866	4.283962555431323	5.367206154752205	4.000386650326113	0	1.715228997611217	0	4.5110308820201634	1.9926795790214782	0	0.9482693671524609	1.8090521556535997	7.271116574320411	0	0	2.697796685728695	3.627765619153635	0.8710063726799228	1.7221760228882568	0	1.0624506923884753	2.0227180203194073	3.777985888822302	2.534730842969346	3.6247540790563786
ENSMUSG00000098200	Gm7763	HAVANA	processed_pseudogene	2	2.537096106511016	2.537096106511016	3.3733644958847773	2.537096106511016	2.537096106511016	2.537096106511016	3.1691113981427637	2.537096106511016	2.537096106511016	2.537096106511016	2.537096106511016	2.537096106511016	2.537096106511016	2.537096106511016	2.537096106511016	2.537096106511016	2.537096106511016	2.537096106511016	2.537096106511016	2.537096106511016	2.537096106511016	3.0970587306170305	2.537096106511016	2.537096106511016	0	0	2.0054450880141834	0	0	0	1.1318337511914687	0	0	0	0	0	0	0	0	0	0	0	0.8854344338251428	0	0	0	0	0
ENSMUSG00000098201	Gm26983	HAVANA	processed_pseudogene	2	2.537096106511016	2.537096106511016	2.537096106511016	2.537096106511016	2.537096106511016	2.537096106511016	3.167387906134408	2.537096106511016	2.537096106511016	2.537096106511016	2.537096106511016	2.537096106511016	2.537096106511016	3.535338797338125	3.2245044867250305	2.537096106511016	2.537096106511016	2.537096106511016	2.537096106511016	2.537096106511016	2.537096106511016	3.0876535439664408	2.537096106511016	2.537096106511016	0	0	0	0	0	0	1.1255714597124764	0	0	0	0	0	0	2.8915035887545373	1.3428377654752752	0	0	0	0.8555835548452145	0	0	0	0	0
ENSMUSG00000098202	B830012L14Rik	HAVANA	lncRNA	3	11.182300871125207	11.300406969511295	10.967032858884727	7.125555346551486	6.8150186482518285	7.203009320400259	6.650451554898198	7.901164208834312	6.169350021167134	4.8567177955362935	5.257567222118446	5.508418984848809	4.564158407181579	4.915580815516453	4.788448763773262	5.972538249092752	6.029301074190811	5.083274530683365	10.372935252999827	10.368077282513548	10.471343068514988	5.807111540274667	5.754106714655843	5.0842242416910874	2312.2555226912377	2510.500081901286	1990.1400794466472	128.27159661907305	101.28734442258455	135.96066108144333	89.18516175220525	227.5818099971176	60.83100438736259	18.528924645381384	27.527005653597424	34.651394332554254	13.472088842001659	19.689074712870323	17.246108161222388	51.721389673784095	54.22053860941466	23.286770656887107	44.98384784676083	42.98659439564224	23.30844102133204	1314.4815308470704	1310.0238841266173	1408.0884556886012
ENSMUSG00000098203	Gm9568	HAVANA	processed_pseudogene	2	2.537096106511016	2.537096106511016	3.1362597687158473	2.537096106511016	2.537096106511016	2.537096106511016	2.537096106511016	2.537096106511016	2.537096106511016	2.537096106511016	3.1069055922909965	2.537096106511016	2.537096106511016	2.537096106511016	3.229830811041008	2.537096106511016	2.537096106511016	2.537096106511016	3.1157006790048922	3.2039167482347857	3.104899816640703	2.537096106511016	2.537096106511016	2.537096106511016	0	0	1.0155872535101678	0	0	0	0	0	0	0	0.9172561296558649	0	0	0	1.3641280213012743	0	0	0	0	0	0	0.9461721515606264	1.2622022558801977	0.9107268720455909
ENSMUSG00000098204	Gm26984	HAVANA	lncRNA	2	3.8464241988914782	5.684652792762715	6.298300189511852	3.7750866492822532	2.537096106511016	3.6315397991925997	4.639008652355686	5.710957981203923	5.496894019513749	2.537096106511016	3.09938	3.4586304027899777	2.537096106511016	2.537096106511016	3.510264523153175	4.305937583711808	2.537096106511016	3.8415668945205517	2.537096106511016	2.537096106511016	3.1054840398777177	3.9735364633923393	4.195605375887555	4.056226600792063	5.1179636452623045	40.480680120370685	67.52013260205034	4.542714436778072	0	3.5035513959191644	14.65983145724171	41.415264219217484	34.29514484723859	0	0.8928738257759428	2.4498108459339933	0	0	2.7426763223318154	9.874365476964499	0	5.077514141693312	6.245315880353353	8.553456209936334	7.052554121811493	0	0	0.9126261538079975
ENSMUSG00000098205	Gm9149	HAVANA	processed_pseudogene	2	2.537096106511016	2.537096106511016	2.537096106511016	2.537096106511016	2.537096106511016	2.537096106511016	2.537096106511016	2.537096106511016	2.537096106511016	2.537096106511016	2.537096106511016	2.537096106511016	2.537096106511016	2.537096106511016	2.537096106511016	2.537096106511016	2.537096106511016	2.537096106511016	2.537096106511016	2.537096106511016	2.537096106511016	2.537096106511016	2.537096106511016	2.537096106511016	0	0	0	0	0	0	0	0	0	0	0	0	0	0	0	0	0	0	0	0	0	0	0	0
ENSMUSG00000098206	Mir181a-1hg	HAVANA	lncRNA	2	7.824698240643423	7.3335645590697025	7.233234933957521	5.220351070551259	5.589156792445071	5.838048407106575	5.249860753704282	5.320711117033025	5.538618094267582	5.259450825311415	5.53528	5.8339769416736305	3.962248227455621	2.537096106511016	4.051900201000528	6.534995742204936	6.621986635176587	6.952931472577541	3.1314747573456785	3.2054798073490813	3.334815199911213	6.122037568639728	5.522763842483898	5.881384640801739	215.24926845466976	149.8962156293539	139.07538334751533	26.57580792161244	37.23117077307189	46.1847	27.327921105145474	29.200809369698504	35.59894373119072	27.575835200916604	35.49335036633514	46.02515353015334	6.139725837208028	0	7.008822566059886	81.48692400519164	87.22919126369727	112.5548648120978	58.52462902183608	35.098936409992774	47.91166095538589	0.9992029053806458	1.2682321060847943	1.820245369927111
ENSMUSG00000098207	Arl14	HAVANA	protein_coding	2	2.537096106511016	2.537096106511016	2.537096106511016	6.347930748903081	5.99995	6.154713178674889	2.537096106511016	2.537096106511016	2.537096106511016	2.537096106511016	2.537096106511016	3.074845093589723	2.537096106511016	2.537096106511016	3.512504166891902	2.537096106511016	2.537096106511016	2.537096106511016	2.537096106511016	2.537096106511016	2.537096106511016	3.3232708871547856	2.537096106511016	2.537096106511016	0	0	0	70.26016151953634	52.91580030212028	60.10928511927161	0	0	0	0	0	0.8157828156682466	0	0	2.755792661022178	0	0	0	1.7666552999732372	0	0	0	0	0
ENSMUSG00000098208	Gm8349	HAVANA	processed_pseudogene	2	4.004755343619511	4.110856222671017	3.378942431954741	2.537096106511016	4.053721468875506	2.537096106511016	3.76671	3.8315998206418693	4.146571386235426	3.12014	3.515542428482213	3.7136493272415656	3.6748911540438374	2.537096106511016	3.5062535866719853	3.1061879300722683	2.537096106511016	2.537096106511016	3.5179722503160122	3.6665810994201005	3.6440808602824837	2.537096106511016	2.537096106511016	2.537096106511016	6.543048570267214	7.619325337008043	2.0330445926104437	0	7.027211642987845	0	4.477755504479141	4.995104478299589	8.004716395870934	0.9609584596906096	2.7736413966623714	4.079004185907015	3.8011572287734583	0	2.7192729249415923	0.9149171943624044	0	0	0	0	0	2.7879616594737717	3.7430393589615627	3.588230963276026
ENSMUSG00000098209	Gm8245	HAVANA	processed_pseudogene	3	2.537096106511016	2.537096106511016	2.537096106511016	2.537096106511016	2.537096106511016	2.537096106511016	2.537096106511016	2.537096106511016	2.537096106511016	2.537096106511016	2.537096106511016	2.537096106511016	2.537096106511016	2.537096106511016	2.537096106511016	2.537096106511016	2.537096106511016	2.537096106511016	2.537096106511016	2.537096106511016	2.537096106511016	2.537096106511016	2.537096106511016	2.537096106511016	0	0	0	0	0	0	0	0	0	0	0	0	0	0	0	0	0	0	0	0	0	0	0	0
ENSMUSG00000098210	Gm5224	HAVANA	processed_pseudogene	2	2.537096106511016	2.537096106511016	2.537096106511016	2.537096106511016	2.537096106511016	2.537096106511016	2.537096106511016	2.537096106511016	2.537096106511016	2.537096106511016	2.537096106511016	2.537096106511016	2.537096106511016	2.537096106511016	2.537096106511016	2.537096106511016	2.537096106511016	2.537096106511016	2.537096106511016	2.537096106511016	2.537096106511016	2.537096106511016	2.537096106511016	2.537096106511016	0	0	0	0	0	0	0	0	0	0	0	0	0	0	0	0	0	0	0	0	0	0	0	0
ENSMUSG00000098211	Gm27045	HAVANA	lncRNA	3	2.537096106511016	2.537096106511016	2.537096106511016	3.1134666024795545	2.537096106511016	2.537096106511016	3.612065196614031	3.9492613073163803	2.537096106511016	2.537096106511016	2.537096106511016	3.075511993496034	3.483767410625869	2.537096106511016	2.537096106511016	2.537096106511016	3.091889273816012	2.537096106511016	3.108255682314974	3.462918827039951	3.6416259459567577	2.537096106511016	2.537096106511016	2.537096106511016	0	0	0	0.9387829083708836	0	0	3.37432	6.01959	0	0	0	0.8178309339544656	2.590114069039376	0	0	0	0.868962	0	0	0	0	0.9216646130062719	2.47344	3.5715647365442336
ENSMUSG00000098212	Gm53052	HAVANA	unprocessed_pseudogene	3	2.537096106511016	2.537096106511016	2.537096106511016	2.537096106511016	2.537096106511016	2.537096106511016	2.537096106511016	2.537096106511016	2.537096106511016	2.537096106511016	2.537096106511016	2.537096106511016	2.537096106511016	2.537096106511016	2.537096106511016	2.537096106511016	2.537096106511016	2.537096106511016	2.537096106511016	2.537096106511016	2.537096106511016	2.537096106511016	2.537096106511016	2.537096106511016	0	0	0	0	0	0	0	0	0	0	0	0	0	0	0	0	0	0	0	0	0	0	0	0
ENSMUSG00000098213	Gm27044	HAVANA	processed_pseudogene	2	2.537096106511016	2.537096106511016	2.537096106511016	2.537096106511016	2.537096106511016	2.537096106511016	2.537096106511016	2.537096106511016	2.537096106511016	2.537096106511016	2.537096106511016	2.537096106511016	2.537096106511016	2.537096106511016	2.537096106511016	2.537096106511016	2.537096106511016	2.537096106511016	2.537096106511016	2.537096106511016	2.537096106511016	2.537096106511016	2.537096106511016	2.537096106511016	0	0	0	0	0	0	0	0	0	0	0	0	0	0	0	0	0	0	0	0	0	0	0	0
ENSMUSG00000098214	Gm27047	HAVANA	processed_pseudogene	3	2.537096106511016	2.537096106511016	2.537096106511016	2.537096106511016	2.537096106511016	2.537096106511016	2.537096106511016	2.537096106511016	2.537096106511016	2.537096106511016	2.537096106511016	2.537096106511016	2.537096106511016	2.537096106511016	2.537096106511016	2.537096106511016	2.537096106511016	2.537096106511016	2.537096106511016	2.537096106511016	2.537096106511016	2.537096106511016	2.537096106511016	2.537096106511016	0	0	0	0	0	0	0	0	0	0	0	0	0	0	0	0	0	0	0	0	0	0	0	0
ENSMUSG00000098215	Gm7069	HAVANA	processed_pseudogene	2	2.537096106511016	2.537096106511016	2.537096106511016	2.537096106511016	2.537096106511016	2.537096106511016	3.16506	2.537096106511016	3.1324177529737054	2.537096106511016	2.537096106511016	2.537096106511016	2.537096106511016	2.537096106511016	2.537096106511016	2.537096106511016	2.537096106511016	2.537096106511016	3.1173671993821617	2.537096106511016	2.537096106511016	2.537096106511016	2.537096106511016	2.537096106511016	0	0	0	0	0	0	1.1171354902658241	0	1.0024208362852791	0	0	0	0	0	0	0	0	0	0	0	0	0.9517037977841074	0	0
ENSMUSG00000098216	Gm5181	HAVANA	processed_pseudogene	2	2.537096106511016	2.537096106511016	2.537096106511016	2.537096106511016	2.537096106511016	2.537096106511016	2.537096106511016	2.537096106511016	2.537096106511016	2.537096106511016	2.537096106511016	2.537096106511016	2.537096106511016	2.537096106511016	2.537096106511016	2.537096106511016	2.537096106511016	2.537096106511016	2.537096106511016	2.537096106511016	2.537096106511016	2.537096106511016	2.537096106511016	2.537096106511016	0	0	0	0	0	0	0	0	0	0	0	0	0	0	0	0	0	0	0	0	0	0	0	0
ENSMUSG00000098217	Gm27046	HAVANA	processed_pseudogene	2	2.537096106511016	3.1655136411910068	2.537096106511016	3.12352	3.5006291906734925	3.4695511769404637	3.4225969711386237	3.566377802870868	3.1375088324133973	3.131826580088711	3.1230857533046716	3.4779977667035067	3.2099410862731084	2.537096106511016	3.2254337989322464	3.3415060565076495	3.758595938299171	3.321243645960141	3.512136226644733	3.4638532618198354	3.6307229378880304	3.5881043014575646	3.6853435444301197	3.2945971343756955	0	1.118781963478261	0	0.9722554374773273	2.6866416442319245	2.5102387912660786	2.2561223832211406	3.0818062608057155	1.0198870194109637	1.0004028549398312	0.9708127449528863	2.5575309849164523	1.2855256481853756	0	1.3465396686867073	1.8516984903344385	4.41541	1.7573331024879628	3.219053633203923	3.8749841154813365	1.6372464324730545	2.7536354655819006	2.478609789776812	3.498075478180469
ENSMUSG00000098218	Gm27043	HAVANA	processed_pseudogene	2	2.537096106511016	2.537096106511016	2.537096106511016	2.537096106511016	2.537096106511016	2.537096106511016	2.537096106511016	2.537096106511016	2.537096106511016	2.537096106511016	3.107055973661037	2.537096106511016	2.537096106511016	2.537096106511016	2.537096106511016	2.537096106511016	2.537096106511016	3.0894854365797886	2.537096106511016	2.537096106511016	2.537096106511016	2.537096106511016	2.537096106511016	2.537096106511016	0	0	0	0	0	0	0	0	0	0	0.9177466308400061	0	0	0	0	0	0	0.861356	0	0	0	0	0	0
ENSMUSG00000098219	Gm7481	HAVANA	processed_pseudogene	2	2.537096106511016	2.537096106511016	2.537096106511016	2.537096106511016	2.537096106511016	2.537096106511016	2.537096106511016	2.537096106511016	2.537096106511016	3.12462	3.112062658502789	2.537096106511016	2.537096106511016	2.537096106511016	2.537096106511016	2.537096106511016	2.537096106511016	2.537096106511016	2.537096106511016	2.537096106511016	2.537096106511016	2.537096106511016	2.537096106511016	2.537096106511016	0	0	0	0	0	0	0	0	0	0.9759820718422727	0.934155	0	0	0	0	0	0	0	0	0	0	0	0	0
ENSMUSG00000098221	Gm27030	HAVANA	lncRNA	2	4.22148	4.916625189791259	4.934542645109771	4.276399107925888	3.3303469856230072	3.736887202163814	4.846849184159244	4.338431338345937	4.404784864234918	4.813105223218196	3.7938289100391094	4.156168842417656	3.9819755487262802	3.2415200407294096	2.537096106511016	3.7786585278043687	4.2115517444933595	4.266109568392932	2.537096106511016	3.208457784633486	3.504238442566489	3.076021214365472	3.125865484712484	3.868246446135394	8.852315706993206	19.710123246292344	20.073800708193627	9.508738386825872	1.799401582328983	4.251006590445704	18.339383562153753	10.286981645041125	11.164292172481753	17.70181558646119	4.689966572327562	8.110318637367318	6.324968667843267	1.4114721758205275	0	4.570566581822501	8.7369	9.38346	0.8193965914550164	0.9801727781210903	5.302035779197329	0	1.279762156689287	2.7075565761512728
ENSMUSG00000098222	Gm8318	HAVANA	processed_pseudogene	3	3.5940791662828677	3.5932815538948937	3.134612305200164	2.537096106511016	3.0936446216407076	3.0933278086923375	3.165108984835621	3.5503541589084757	3.373547817879901	3.6828	3.106483115643571	3.0730401907459615	3.6707060045301074	2.537096106511016	2.537096106511016	3.1042665856923013	3.092734442703763	2.537096106511016	3.666828155555588	3.4719706374621473	3.103322198454964	2.537096106511016	2.537096106511016	2.537096106511016	3.2573853698930124	3.2522535562896815	1.0099305104538385	0	0.8745371582880872	0.8735294887979287	1.117318921858962	2.982720519686985	2.006348924676799	3.856931337607289	0.9158788594157089	0.8102530873862034	3.7718238446866432	0	0	0.9086705870632176	0.8716438216425573	0	0	0	0	3.744759835010652	2.5237357460048178	0.9056083670032343
ENSMUSG00000098223	Gm4891	HAVANA	processed_pseudogene	2	2.537096106511016	2.537096106511016	2.537096106511016	2.537096106511016	2.537096106511016	2.537096106511016	2.537096106511016	2.537096106511016	2.537096106511016	3.1185324849255167	2.537096106511016	2.537096106511016	2.537096106511016	2.537096106511016	2.537096106511016	3.1048178899963013	2.537096106511016	2.537096106511016	3.5371224317941885	2.537096106511016	2.537096106511016	2.537096106511016	2.537096106511016	2.537096106511016	0	0	0	0	0	0	0	0	0	0.9555816618386408	0	0	0	0	0	0.910461	0	0	0	0	0	2.9022566039708235	0	0
ENSMUSG00000098224	Gm7985	HAVANA	processed_pseudogene	2	3.155598225357484	3.1548357160486957	3.377435787412799	2.537096106511016	3.0922189085286336	3.3168724039677575	3.766007909933873	3.1313366275038277	3.3717684748736065	3.674163298175447	2.537096106511016	3.5936226710875467	3.201229539121666	2.537096106511016	2.537096106511016	3.10431	3.3173743868239662	3.4795642843553662	3.6712349414086654	3.837355770556302	3.3328439051192533	3.093688415931436	2.537096106511016	2.537096106511016	1.0832206587698985	1.0805107900284574	2.02557	0	0.870007	1.7373218794656453	4.472367116003229	0.9987319957226072	1.9975854747317958	3.796046435924055	0	3.2544477378353056	1.251871054836331	0	0	0.908822	1.7396136894373988	2.566355199014036	0.8746764997322365	0	0	3.7755239713257223	5.042598835862985	1.811033603712828
ENSMUSG00000098225	Gm9556	HAVANA	processed_pseudogene	2	2.537096106511016	2.537096106511016	2.537096106511016	2.537096106511016	2.537096106511016	2.537096106511016	2.537096106511016	2.537096106511016	3.131949584681008	2.537096106511016	2.537096106511016	2.537096106511016	2.537096106511016	2.537096106511016	2.537096106511016	2.537096106511016	2.537096106511016	2.537096106511016	2.537096106511016	2.537096106511016	2.537096106511016	2.537096106511016	2.537096106511016	2.537096106511016	0	0	0	0	0	0	0	0	1.0008225593187559	0	0	0	0	0	0	0	0	0	0	0	0	0	0	0
ENSMUSG00000098226	Gm5272	HAVANA	processed_pseudogene	2	2.537096106511016	2.537096106511016	2.537096106511016	2.537096106511016	2.537096106511016	2.537096106511016	2.537096106511016	2.537096106511016	2.537096106511016	3.126292221008734	2.537096106511016	2.537096106511016	2.537096106511016	2.537096106511016	2.537096106511016	2.537096106511016	2.537096106511016	2.537096106511016	2.537096106511016	2.537096106511016	2.537096106511016	2.537096106511016	2.537096106511016	2.537096106511016	0	0	0	0	0	0	0	0	0	0.9816138403060292	0	0	0	0	0	0	0	0	0	0	0	0	0	0
ENSMUSG00000098227	Gm4812	HAVANA	processed_pseudogene	2	2.537096106511016	2.537096106511016	2.537096106511016	2.537096106511016	2.537096106511016	2.537096106511016	3.166510142659859	2.537096106511016	2.537096106511016	2.537096106511016	2.537096106511016	2.537096106511016	2.537096106511016	2.537096106511016	2.537096106511016	2.537096106511016	2.537096106511016	2.537096106511016	2.537096106511016	2.537096106511016	2.537096106511016	2.537096106511016	2.537096106511016	2.537096106511016	0	0	0	0	0	0	1.1223890998672559	0	0	0	0	0	0	0	0	0	0	0	0	0	0	0	0	0
ENSMUSG00000098228	Gm21070	HAVANA	processed_pseudogene	2	2.537096106511016	2.537096106511016	2.537096106511016	2.537096106511016	2.537096106511016	2.537096106511016	2.537096106511016	2.537096106511016	2.537096106511016	2.537096106511016	2.537096106511016	2.537096106511016	2.537096106511016	2.537096106511016	2.537096106511016	2.537096106511016	2.537096106511016	2.537096106511016	2.537096106511016	2.537096106511016	2.537096106511016	2.537096106511016	2.537096106511016	2.537096106511016	0	0	0	0	0	0	0	0	0	0	0	0	0	0	0	0	0	0	0	0	0	0	0	0
ENSMUSG00000098229	Gm7719	HAVANA	processed_pseudogene	2	2.537096106511016	3.15068	2.537096106511016	2.537096106511016	2.537096106511016	2.537096106511016	2.537096106511016	2.537096106511016	2.537096106511016	3.116510214069438	3.1017953750888503	2.537096106511016	2.537096106511016	2.537096106511016	2.537096106511016	2.537096106511016	2.537096106511016	2.537096106511016	2.537096106511016	3.203822736505037	3.1073007026156803	3.7581935582803165	3.5815273915291543	3.7032794093684838	0	1.0657924485888173	0	0	0	0	0	0	0	0.9488571315713363	0.9006689124950876	0	0	0	0	0	0	0	4.412327058844544	3.1771534973585744	4.003564010891219	0	1.2618400663342746	0.9185451579328024
ENSMUSG00000098230	1700095B10Rik	HAVANA	lncRNA	8	2.537096106511016	2.537096106511016	2.537096106511016	2.537096106511016	2.537096106511016	2.537096106511016	3.7047733585437443	3.7098540236333504	3.505490410850532	2.537096106511016	2.537096106511016	2.537096106511016	2.537096106511016	2.537096106511016	2.537096106511016	2.537096106511016	2.537096106511016	2.537096106511016	2.537096106511016	2.537096106511016	2.537096106511016	2.537096106511016	2.537096106511016	2.537096106511016	0	0	0	0	0	0	4.014382527613661	4.051299881530035	2.714832419348086	0	0	0	0	0	0	0	0	0	0	0	0	0	0	0
ENSMUSG00000098231	Gm6463	HAVANA	processed_pseudogene	2	2.537096106511016	3.1576220926110543	2.537096106511016	2.537096106511016	2.537096106511016	2.537096106511016	2.537096106511016	2.537096106511016	2.537096106511016	2.537096106511016	2.537096106511016	3.078570696711186	2.537096106511016	3.2506778302624344	2.537096106511016	2.537096106511016	2.537096106511016	2.537096106511016	2.537096106511016	2.537096106511016	2.537096106511016	2.537096106511016	2.537096106511016	2.537096106511016	0	1.0904304411950128	0	0	0	0	0	0	0	0	0	0.8272585500547907	0	1.4491603619488895	0	0	0	0	0	0	0	0	0	0
ENSMUSG00000098232	Gm3671	HAVANA	processed_pseudogene	2	2.537096106511016	4.108353075836429	3.5568554652834394	3.676147325171026	3.6303755131992186	3.0928528460376237	3.4185321613798467	3.7011619427348226	3.701851999384282	3.5305042287795563	3.5124014547004823	3.0733264677022833	3.2024834069048334	4.062340971306449	3.7064612471858167	3.1045171159979095	2.537096106511016	3.4801833030199654	4.262222017863157	3.4701594056887894	3.770082200282941	2.537096106511016	2.537096106511016	2.537096106511016	0	7.592759275908984	3.02271	3.8099869247816827	3.4957479473860946	0.8720199288578516	2.2348181237500544	3.9882589343197363	3.993242980719117	2.862468779935403	2.755190376118319	0.8111288644218119	1.2566861003308363	7.11464	4.026625624305769	0.909484	0	2.569846745326961	0	0	0	9.336407822891632	2.513628055986985	4.5038581414101335
ENSMUSG00000098233	Gm26954	HAVANA	lncRNA	2	3.873065629469892	4.214404996410549	3.721939730611775	2.537096106511016	2.537096106511016	2.537096106511016	2.537096106511016	2.537096106511016	2.537096106511016	2.537096106511016	3.1098555202802456	3.3019235713013373	2.537096106511016	2.537096106511016	2.537096106511016	2.537096106511016	2.537096106511016	2.537096106511016	2.537096106511016	2.537096106511016	2.537096106511016	2.537096106511016	2.537096106511016	2.537096106511016	5.3432059980378215	8.769984644254386	4.1399	0	0	0	0	0	0	0	0.926903	1.6698120489502974	0	0	0	0	0	0	0	0	0	0	0	0
ENSMUSG00000098234	Snhg6	HAVANA	lncRNA	9	7.405939788800598	7.442506865079165	7.602343167532922	7.234229907120708	7.2521691488882265	7.1752655231281155	7.981652345435887	7.240351880297582	7.593838012285597	7.206341086195916	7.221272495150403	6.953206737582439	8.343910824034326	8.377723850867604	8.695287575887015	6.864637334881792	7.043510924395096	6.537819360024495	10.042883846212872	9.848532762897646	10.080360352351406	7.349738258014718	7.587031083922769	7.359288384012216	158.1840724102204	162.5326277720904	182.89205240306353	139.17903135347152	141.0601438699172	133.15873620379392	241.28979273695262	139.81834756030588	181.75082652953836	136.30079540251685	137.83483290268188	112.57845355274692	313.4085568627178	321.1112191270852	402.9899145150211	105.21713195069063	120.566	81.6679	151.71230796027547	180.84231287797778	152.7942845174248	1043.318658357428	910.3705210377573	1071.079588519477
ENSMUSG00000098235	Gm7497	HAVANA	processed_pseudogene	3	4.3616673293037325	4.281807603475468	4.239423635606388	4.921789082579461	4.785238721516355	5.0214176211624055	5.391999743247196	5.56658	5.315762655907809	4.554211986750808	4.74047	4.6375466139625265	7.184901920061286	7.40434	6.928724848002263	6.292567927464184	6.339588249090973	6.356538562435676	4.5500577677333505	4.498711607859732	5.1688705336348315	5.024394712816222	4.645958709563971	5.015029929721318	10.588838789277743	9.575018173453335	9.063515056786667	19.814438810292337	17.18740216015603	21.907468726713375	31.184649925349383	36.494843609984656	29.066855630026257	13.319406717694584	16.383389967644188	14.635964943210045	134.12582255609396	157.99601063804926	110.49806585334578	67.2098	69.79289940494937	70.7452	21.97242131709172	14.773654488952772	21.76858677170134	13.255988741822225	12.48900156932952	25.30178725503114
ENSMUSG00000098236	Gm7734	HAVANA	processed_pseudogene	2	3.867404154536885	2.537096106511016	2.537096106511016	3.3417414961118395	3.612801076312716	3.485587163401989	4.127313088670656	4.305491700887757	3.943200709058635	3.7998609972591315	3.3316687231203925	3.2892501562981322	3.2027346829434524	2.537096106511016	3.2286356582150124	4.235902804085241	4.044676345946245	3.7380179763047985	3.115075720365481	2.537096106511016	2.537096106511016	3.757522476525227	3.3950293110061436	3.5538038403016854	5.294859477975209	0	0	1.852810539852831	3.3791500098930385	2.600437895821537	7.795428083822609	9.868779785329245	5.9640158102107454	4.737942718992573	1.8055539558050144	1.6136950749208325	1.257652207781057	0	1.3593354088394465	9.021833176732803	6.936176293380764	4.259480987996273	4.407192872706099	2.1137856904801247	3.0038999290844455	0.9441020588841412	0	0
ENSMUSG00000098237	Gm7577	HAVANA	processed_pseudogene	2	2.537096106511016	2.537096106511016	2.537096106511016	2.537096106511016	2.537096106511016	2.537096106511016	2.537096106511016	2.537096106511016	2.537096106511016	2.537096106511016	2.537096106511016	2.537096106511016	2.537096106511016	2.537096106511016	2.537096106511016	2.537096106511016	2.537096106511016	2.537096106511016	2.537096106511016	2.537096106511016	2.537096106511016	2.537096106511016	2.537096106511016	2.537096106511016	0	0	0	0	0	0	0	0	0	0	0	0	0	0	0	0	0	0	0	0	0	0	0	0
ENSMUSG00000098238	Gm8756	HAVANA	processed_pseudogene	2	3.590540370279028	4.372527452671595	4.058352061838784	3.795358312119126	2.537096106511016	3.3175377267925503	4.695151267525822	4.044106517509293	3.951250201588084	4.359204672520029	4.170420775758924	4.158959538122693	4.505957485238618	4.317550892673283	3.88217	2.537096106511016	2.537096106511016	3.0889543056343522	5.543818311706015	5.872858036698273	5.050039977077794	3.0941362408123427	3.3915190507806794	3.1234819286540985	3.2346514853863395	10.73189162712396	7.074099882458449	4.702103661317924	0	1.7403597688743042	15.596953043702856	6.930465655515314	6.037895495639194	10.556575169258666	8.268746286154752	8.141188634625443	12.595365447710384	10.020572776582778	5.421508158066798	0	0	0.8596804157556649	0.876102	2.09602	0.9721439095493349	35.764185541894236	47.56767883345887	22.537886595689063
ENSMUSG00000098240	Gm4575	HAVANA	processed_pseudogene	2	3.745658971602459	3.881152865184818	4.325070271484352	3.528364851772177	3.316936314296276	3.6261986873871934	4.02184	4.462478701062363	5.190802764505602	3.803592932264823	4.522817200336233	2.537096106511016	4.501296624091613	3.737279005700014	3.5021549949279724	2.537096106511016	2.537096106511016	3.6173118810826494	4.340580330550474	4.503625934416856	4.069397772256934	2.537096106511016	2.537096106511016	2.537096106511016	4.317000902645109	5.412720426873469	10.115985909765548	2.849672279183266	1.7376135732273241	3.467834322071735	6.709533219610809	11.966196896506256	25.838717997115353	4.767767662452046	12.845220701504065	0	12.526877723999945	4.253941793139971	2.6954724670641306	0	0	3.408864179286627	0	0	0	10.314659508205855	12.56107359202861	7.186724049414792
ENSMUSG00000098241	H2-Pa	HAVANA	unprocessed_pseudogene	3	2.537096106511016	2.537096106511016	2.537096106511016	2.537096106511016	2.537096106511016	2.537096106511016	2.537096106511016	2.537096106511016	2.537096106511016	2.537096106511016	2.537096106511016	2.537096106511016	2.537096106511016	2.537096106511016	2.537096106511016	2.537096106511016	2.537096106511016	2.537096106511016	2.537096106511016	2.537096106511016	2.537096106511016	2.537096106511016	2.537096106511016	2.537096106511016	0	0	0	0	0	0	0	0	0	0	0	0	0	0	0	0	0	0	0	0	0	0	0	0
ENSMUSG00000098242	Gm26929	HAVANA	processed_pseudogene	2	2.537096106511016	2.537096106511016	2.537096106511016	2.537096106511016	2.537096106511016	3.088696902124766	2.537096106511016	2.537096106511016	2.537096106511016	2.537096106511016	2.537096106511016	2.537096106511016	2.537096106511016	2.537096106511016	2.537096106511016	3.3265190111090166	2.537096106511016	2.537096106511016	2.537096106511016	2.537096106511016	2.537096106511016	2.537096106511016	2.537096106511016	2.537096106511016	0	0	0	0	0	0.858869	0	0	0	0	0	0	0	0	0	1.781646747291706	0	0	0	0	0	0	0	0
ENSMUSG00000098243	Gm4258	HAVANA	lncRNA	5	8.52015	8.18092	7.936303423214448	5.982667793679395	6.326868088184678	6.263002214140691	5.821925575848239	6.226304540034284	6.829937439965174	6.032713443851715	6.441829699739948	6.081689814223271	3.63774	3.3856895751508143	4.403746235855321	7.567341802947881	7.360290516795613	7.637267555793997	3.615059741901332	3.37335	4.174236373710055	6.8387401173938285	6.889903606742228	6.584187544978777	355.61339260420704	278.71087077034514	233.47234454274727	52.1601	69.08567907233063	65.6286	45.55559126289769	63.71098808418046	102.45465902228216	54.37398634590818	75.71199416496478	56.61745512336952	3.545304417868988	2.066701862508742	11.150193466545081	178.23845235582962	152.9082374469194	187.64952737303992	103.14913448346472	107.2710209384985	84.69116805617753	3.3940102576073494	2.005363482167257	8.31149
ENSMUSG00000098244	Gm26928	HAVANA	processed_pseudogene	2	2.537096106511016	2.537096106511016	2.537096106511016	2.537096106511016	2.537096106511016	2.537096106511016	2.537096106511016	2.537096106511016	2.537096106511016	2.537096106511016	2.537096106511016	2.537096106511016	2.537096106511016	2.537096106511016	2.537096106511016	2.537096106511016	2.537096106511016	2.537096106511016	2.537096106511016	2.537096106511016	2.537096106511016	2.537096106511016	2.537096106511016	2.537096106511016	0	0	0	0	0	0	0	0	0	0	0	0	0	0	0	0	0	0	0	0	0	0	0	0
ENSMUSG00000098245	Gm26927	HAVANA	processed_pseudogene	2	2.537096106511016	2.537096106511016	3.1351443187118986	2.537096106511016	2.537096106511016	2.537096106511016	3.1715696809903986	2.537096106511016	2.537096106511016	2.537096106511016	2.537096106511016	2.537096106511016	2.537096106511016	2.537096106511016	2.537096106511016	2.537096106511016	2.537096106511016	2.537096106511016	2.537096106511016	2.537096106511016	2.537096106511016	2.537096106511016	2.537096106511016	2.537096106511016	0	0	1.0117554368223216	0	0	0	1.1407973625610575	0	0	0	0	0	0	0	0	0	0	0	0	0	0	0	0	0
ENSMUSG00000098246	Gm7627	HAVANA	processed_pseudogene	2	2.537096106511016	2.537096106511016	2.537096106511016	2.537096106511016	2.537096106511016	2.537096106511016	2.537096106511016	2.537096106511016	2.537096106511016	2.537096106511016	2.537096106511016	2.537096106511016	2.537096106511016	2.537096106511016	2.537096106511016	2.537096106511016	2.537096106511016	2.537096106511016	2.537096106511016	2.537096106511016	2.537096106511016	2.537096106511016	2.537096106511016	2.537096106511016	0	0	0	0	0	0	0	0	0	0	0	0	0	0	0	0	0	0	0	0	0	0	0	0
ENSMUSG00000098247	Mir7220	ENSEMBL	miRNA	3	3.4030178511454308	4.113413443135578	4.070541096052373	2.537096106511016	3.084038019893123	2.537096106511016	2.537096106511016	2.537096106511016	2.537096106511016	2.537096106511016	2.537096106511016	2.537096106511016	2.537096106511016	2.537096106511016	2.537096106511016	2.537096106511016	2.537096106511016	2.537096106511016	2.537096106511016	2.537096106511016	2.537096106511016	2.537096106511016	2.537096106511016	2.537096106511016	2.1545140622390893	7.646525057835182	7.198444405903049	0	0.8442493613667061	0	0	0	0	0	0	0	0	0	0	0	0	0	0	0	0	0	0	0
ENSMUSG00000098248	Gm27222	HAVANA	lncRNA	2	2.537096106511016	2.537096106511016	2.537096106511016	2.537096106511016	2.537096106511016	2.537096106511016	2.537096106511016	2.537096106511016	2.537096106511016	2.537096106511016	2.537096106511016	2.537096106511016	2.537096106511016	2.537096106511016	2.537096106511016	2.537096106511016	2.537096106511016	2.537096106511016	2.537096106511016	2.537096106511016	2.537096106511016	2.537096106511016	2.537096106511016	2.537096106511016	0	0	0	0	0	0	0	0	0	0	0	0	0	0	0	0	0	0	0	0	0	0	0	0
ENSMUSG00000098251	Mir7656	ENSEMBL	miRNA	3	2.537096106511016	2.537096106511016	2.537096106511016	2.537096106511016	2.537096106511016	2.537096106511016	2.537096106511016	2.537096106511016	2.537096106511016	2.537096106511016	2.537096106511016	2.537096106511016	2.537096106511016	2.537096106511016	2.537096106511016	2.537096106511016	2.537096106511016	2.537096106511016	2.537096106511016	2.537096106511016	2.537096106511016	2.537096106511016	2.537096106511016	2.537096106511016	0	0	0	0	0	0	0	0	0	0	0	0	0	0	0	0	0	0	0	0	0	0	0	0
ENSMUSG00000098252	Mir6361	ENSEMBL	miRNA	3	2.537096106511016	2.537096106511016	2.537096106511016	2.537096106511016	2.537096106511016	2.537096106511016	2.537096106511016	2.537096106511016	2.537096106511016	2.537096106511016	2.537096106511016	2.537096106511016	2.537096106511016	2.537096106511016	2.537096106511016	2.537096106511016	2.537096106511016	2.537096106511016	2.537096106511016	2.537096106511016	2.537096106511016	2.537096106511016	2.537096106511016	2.537096106511016	0	0	0	0	0	0	0	0	0	0	0	0	0	0	0	0	0	0	0	0	0	0	0	0
ENSMUSG00000098253	Mir7219	ENSEMBL	miRNA	3	2.537096106511016	2.537096106511016	2.537096106511016	2.537096106511016	2.537096106511016	2.537096106511016	2.537096106511016	2.537096106511016	2.537096106511016	2.537096106511016	2.537096106511016	2.537096106511016	2.537096106511016	2.537096106511016	2.537096106511016	2.537096106511016	2.537096106511016	2.537096106511016	2.537096106511016	2.537096106511016	2.537096106511016	2.537096106511016	2.537096106511016	2.537096106511016	0	0	0	0	0	0	0	0	0	0	0	0	0	0	0	0	0	0	0	0	0	0	0	0
ENSMUSG00000098255	Gm27223	HAVANA	lncRNA	2	3.1698187032827736	2.537096106511016	2.537096106511016	2.537096106511016	2.537096106511016	2.537096106511016	2.537096106511016	2.537096106511016	2.537096106511016	2.537096106511016	2.537096106511016	2.537096106511016	2.537096106511016	2.537096106511016	3.2119849359134567	2.537096106511016	2.537096106511016	3.0917687902532567	2.537096106511016	2.537096106511016	2.537096106511016	3.0789412978954176	2.537096106511016	2.537096106511016	1.1344089990746196	0	0	0	0	0	0	0	0	0	0	0	0	0	1.2934895261635935	0	0	0.86858	0.8284046226653823	0	0	0	0	0
ENSMUSG00000098257	Gm27169	HAVANA	lncRNA	2	3.1539188449656548	2.537096106511016	2.537096106511016	2.537096106511016	2.537096106511016	2.537096106511016	2.537096106511016	2.537096106511016	2.537096106511016	2.537096106511016	2.537096106511016	2.537096106511016	2.537096106511016	2.537096106511016	2.537096106511016	2.537096106511016	2.537096106511016	2.537096106511016	2.537096106511016	2.537096106511016	2.537096106511016	2.537096106511016	2.537096106511016	2.537096106511016	1.077257031119544	0	0	0	0	0	0	0	0	0	0	0	0	0	0	0	0	0	0	0	0	0	0	0
ENSMUSG00000098258	Mir6369	ENSEMBL	miRNA	3	2.537096106511016	2.537096106511016	2.537096106511016	2.537096106511016	2.537096106511016	2.537096106511016	2.537096106511016	2.537096106511016	2.537096106511016	3.1192450582751694	2.537096106511016	3.311056148550587	2.537096106511016	2.537096106511016	2.537096106511016	2.537096106511016	2.537096106511016	2.537096106511016	2.537096106511016	2.537096106511016	2.537096106511016	2.537096106511016	2.537096106511016	2.537096106511016	0	0	0	0	0	0	0	0	0	0.9579570183619436	0	1.7108854256578199	0	0	0	0	0	0	0	0	0	0	0	0
ENSMUSG00000098259	Gm27616	ENSEMBL	miRNA	3	3.7750095654413074	3.85401	4.000695410380356	4.121767890221415	3.585700068590219	3.3271932305095455	3.1830375263640374	2.537096106511016	2.537096106511016	2.537096106511016	3.322316890264033	3.095354011695008	3.493707141601878	3.2654412292076302	2.537096106511016	3.0882202938564527	3.5968360679804063	3.3292485016073874	4.0510828520442015	3.8020006800530584	3.855139982926594	3.2979061400257077	3.701802931107378	3.329854806231088	4.542114458358197	5.18152	6.50385	7.735808749313866	3.2037010740736265	1.7847670550967782	1.1831019921755737	0	0	0	1.762265090135873	0.8799845086010706	2.6467799036115585	1.5110264470401733	0	0.857367	3.275158195959506	1.794296963919779	1.6519124337379751	3.9928884592403944	1.7971134802119124	7.00058	4.755029282231623	5.191020527143311
ENSMUSG00000098261	Gm27521	ENSEMBL	snRNA	3	2.537096106511016	2.537096106511016	2.537096106511016	2.537096106511016	2.537096106511016	2.537096106511016	2.537096106511016	2.537096106511016	2.537096106511016	2.537096106511016	2.537096106511016	2.537096106511016	2.537096106511016	2.537096106511016	2.537096106511016	2.537096106511016	2.537096106511016	2.537096106511016	2.537096106511016	2.537096106511016	2.537096106511016	2.537096106511016	2.537096106511016	2.537096106511016	0	0	0	0	0	0	0	0	0	0	0	0	0	0	0	0	0	0	0	0	0	0	0	0
ENSMUSG00000098263	Mir6938	ENSEMBL	miRNA	3	2.537096106511016	2.537096106511016	2.537096106511016	2.537096106511016	2.537096106511016	2.537096106511016	2.537096106511016	2.537096106511016	2.537096106511016	2.537096106511016	2.537096106511016	2.537096106511016	2.537096106511016	2.537096106511016	2.537096106511016	2.537096106511016	2.537096106511016	2.537096106511016	2.537096106511016	2.537096106511016	2.537096106511016	2.537096106511016	2.537096106511016	2.537096106511016	0	0	0	0	0	0	0	0	0	0	0	0	0	0	0	0	0	0	0	0	0	0	0	0
ENSMUSG00000098264	Mir6414	ENSEMBL	miRNA	3	2.537096106511016	2.537096106511016	2.537096106511016	2.537096106511016	2.537096106511016	2.537096106511016	2.537096106511016	2.537096106511016	2.537096106511016	2.537096106511016	2.537096106511016	2.537096106511016	2.537096106511016	2.537096106511016	2.537096106511016	2.537096106511016	2.537096106511016	2.537096106511016	2.537096106511016	2.537096106511016	2.537096106511016	2.537096106511016	2.537096106511016	2.537096106511016	0	0	0	0	0	0	0	0	0	0	0	0	0	0	0	0	0	0	0	0	0	0	0	0
ENSMUSG00000098267	Mir7060	ENSEMBL	miRNA	3	2.537096106511016	3.158250097384287	3.1583229791062593	3.6888409781489666	2.537096106511016	3.084863788202458	2.537096106511016	3.144565324079155	2.537096106511016	3.5442885192027607	2.537096106511016	3.089172947539117	3.202262355017457	2.537096106511016	2.537096106511016	2.537096106511016	3.090109238491448	3.1029992495982084	2.537096106511016	2.537096106511016	2.537096106511016	4.327897032819546	3.8120670148693603	3.811572361095187	0	1.0926727120391095	1.0929330897325464	3.899868320701483	0	0.8468311426918305	0	1.0443561148039266	0	2.945682598035646	0	0.8603700421845042	1.255836521538443	0	0	0	0.8633264709253334	0.9045624205927081	10.152007073823302	4.835898210603158	4.831905687641277	0	0	0
ENSMUSG00000098269	Mir8094	ENSEMBL	miRNA	3	3.97907	4.485224022378481	4.546720688725892	4.635454044105681	4.514645706168461	4.7013308926600015	4.190773824260863	4.524092413226971	3.9911601648212174	4.4591518533005745	3.6728184042146386	4.068800504126207	3.518223639249025	3.5815044656821944	4.115209254864357	4.196273535306639	3.9269366106290557	4.147222760276659	4.330427967145105	4.960462384861428	4.704623912172817	5.294874734965769	5.19054	5.255052178968632	6.297476378174716	12.292631018581467	13.205194506547292	14.601852436709349	12.723706989161913	15.702593131512089	8.498362299193431	12.864254345383603	6.412355617416792	11.918944107811935	3.7866132953189178	7.180606072793685	2.7894455616577454	3.177007979447514	7.665662254523849	8.561092978130711	5.816407921957451	8.011856053481324	28.50667897460038	25.832203724235736	27.461910976738263	10.184329420721507	20.60856654439093	15.75909151067135
ENSMUSG00000098270	Gm27221	HAVANA	lncRNA	2	2.537096106511016	2.537096106511016	2.537096106511016	2.537096106511016	2.537096106511016	2.537096106511016	2.537096106511016	2.537096106511016	2.537096106511016	2.537096106511016	2.537096106511016	2.537096106511016	2.537096106511016	2.537096106511016	2.537096106511016	2.537096106511016	2.537096106511016	2.537096106511016	2.537096106511016	2.537096106511016	2.537096106511016	2.537096106511016	2.537096106511016	2.537096106511016	0	0	0	0	0	0	0	0	0	0	0	0	0	0	0	0	0	0	0	0	0	0	0	0
ENSMUSG00000098272	Gm27233	HAVANA	processed_pseudogene	2	2.537096106511016	2.537096106511016	2.537096106511016	2.537096106511016	2.537096106511016	2.537096106511016	2.537096106511016	2.537096106511016	2.537096106511016	2.537096106511016	2.537096106511016	2.537096106511016	2.537096106511016	2.537096106511016	2.537096106511016	2.537096106511016	2.537096106511016	2.537096106511016	2.537096106511016	2.537096106511016	2.537096106511016	2.537096106511016	2.537096106511016	2.537096106511016	0	0	0	0	0	0	0	0	0	0	0	0	0	0	0	0	0	0	0	0	0	0	0	0
ENSMUSG00000098273	Mir6346	ENSEMBL	miRNA	3	2.537096106511016	2.537096106511016	2.537096106511016	2.537096106511016	2.537096106511016	2.537096106511016	2.537096106511016	2.537096106511016	2.537096106511016	2.537096106511016	2.537096106511016	2.537096106511016	2.537096106511016	2.537096106511016	2.537096106511016	2.537096106511016	2.537096106511016	2.537096106511016	2.537096106511016	2.537096106511016	2.537096106511016	2.537096106511016	2.537096106511016	2.537096106511016	0	0	0	0	0	0	0	0	0	0	0	0	0	0	0	0	0	0	0	0	0	0	0	0
ENSMUSG00000098274	Rpl24	HAVANA	protein_coding	8	10.309749566494384	10.281831304135476	10.170482138770021	11.532812766979621	11.477570063675334	11.146716291102999	11.511056024522748	11.228448592152766	11.302679614117883	11.209749073311597	11.13383247674987	10.870338659546222	12.010577827542406	11.974299426890278	11.899925673492934	10.59240263773109	10.361019136508045	10.219891182179763	12.149431703766131	12.395667196116388	12.31409770104148	11.02223178885724	10.968108441357394	10.841580741835577	1257.658493096417	1233.3334783521757	1140.8658045795605	2951.3410701707203	2840.031397441396	2255.638437438852	2906.993521748549	2387.790050281206	2514.4761907426114	2356.891248995168	2235.4814678685566	1860.3757910198253	4114.5419764227145	4012.0787792906494	3809.906671895252	1532.3552106444154	1303.5740578534662	1181.0170926247222	2068.2117039910863	1991.6329882678422	1823.4308199985574	4531.405680570575	5376.894822505054	5080.6841125623205
ENSMUSG00000098275	Gm18014	HAVANA	processed_pseudogene	2	2.537096106511016	2.537096106511016	2.537096106511016	3.111471893302587	2.537096106511016	2.537096106511016	2.537096106511016	3.3717250948200936	2.537096106511016	2.537096106511016	2.537096106511016	3.4609080237689853	2.537096106511016	3.254244419590502	2.537096106511016	2.537096106511016	2.537096106511016	2.537096106511016	2.537096106511016	2.537096106511016	2.537096106511016	3.481128577129627	3.14018	2.537096106511016	0	0	0	0.9322108020499226	0	0	0	1.9973720819375036	0	0	0	2.4623470146668605	0	1.4639806600369276	0	0	0	0	2.5751835570791437	1.0291307696453886	0	0	0	0
ENSMUSG00000098276	Mir6358	ENSEMBL	miRNA	3	2.537096106511016	2.537096106511016	2.537096106511016	2.537096106511016	2.537096106511016	2.537096106511016	2.537096106511016	2.537096106511016	2.537096106511016	2.537096106511016	2.537096106511016	2.537096106511016	2.537096106511016	2.537096106511016	2.537096106511016	2.537096106511016	2.537096106511016	2.537096106511016	2.537096106511016	2.537096106511016	2.537096106511016	2.537096106511016	2.537096106511016	2.537096106511016	0	0	0	0	0	0	0	0	0	0	0	0	0	0	0	0	0	0	0	0	0	0	0	0
ENSMUSG00000098278	Ranbp2-ps8	HAVANA	unprocessed_pseudogene	2	2.537096106511016	2.537096106511016	2.537096106511016	2.537096106511016	2.537096106511016	2.537096106511016	2.537096106511016	2.537096106511016	2.537096106511016	2.537096106511016	2.537096106511016	2.537096106511016	2.537096106511016	2.537096106511016	2.537096106511016	2.537096106511016	2.537096106511016	2.537096106511016	2.537096106511016	2.537096106511016	2.537096106511016	2.537096106511016	2.537096106511016	2.537096106511016	0	0	0	0	0	0	0	0	0	0	0	0	0	0	0	0	0	0	0	0	0	0	0	0
ENSMUSG00000098279	Mir6908	ENSEMBL	miRNA	3	2.537096106511016	2.537096106511016	2.537096106511016	2.537096106511016	2.537096106511016	2.537096106511016	2.537096106511016	2.537096106511016	2.537096106511016	2.537096106511016	2.537096106511016	2.537096106511016	2.537096106511016	2.537096106511016	3.222454213923609	2.537096106511016	2.537096106511016	2.537096106511016	2.537096106511016	2.537096106511016	2.537096106511016	3.0924165007707165	2.537096106511016	2.537096106511016	0	0	0	0	0	0	0	0	0	0	0	0	0	0	1.3346895343667753	0	0	0	0.8706342976273296	0	0	0	0	0
ENSMUSG00000098280	Mir7687	ENSEMBL	miRNA	3	2.537096106511016	2.537096106511016	2.537096106511016	2.537096106511016	2.537096106511016	3.0928978872867763	2.537096106511016	2.537096106511016	2.537096106511016	3.135001777807318	2.537096106511016	2.537096106511016	2.537096106511016	2.537096106511016	2.537096106511016	3.3437030521791566	2.537096106511016	2.537096106511016	2.537096106511016	2.537096106511016	3.1136892640387925	2.537096106511016	2.537096106511016	3.304584433890842	0	0	0	0	0	0.8721630240863045	0	0	0	1.0112663210655741	0	0	0	0	0	1.8620894766342315	0	0	0	0	1.68172	0	0	0.9395180147456264
ENSMUSG00000098282	Mir6936	ENSEMBL	miRNA	3	2.537096106511016	2.537096106511016	2.537096106511016	2.537096106511016	2.537096106511016	2.537096106511016	2.537096106511016	2.537096106511016	2.537096106511016	2.537096106511016	2.537096106511016	2.537096106511016	2.537096106511016	2.537096106511016	2.537096106511016	2.537096106511016	2.537096106511016	2.537096106511016	2.537096106511016	2.537096106511016	2.537096106511016	2.537096106511016	2.537096106511016	2.537096106511016	0	0	0	0	0	0	0	0	0	0	0	0	0	0	0	0	0	0	0	0	0	0	0	0
ENSMUSG00000098284	A330093E20Rik	HAVANA	lncRNA	9	3.553926709553242	3.8495809797520124	4.6264	2.537096106511016	3.228622356080025	2.537096106511016	2.537096106511016	2.537096106511016	2.9627308870614817	2.537096106511016	2.537096106511016	3.2820967019980287	3.7176229654061252	2.537096106511016	2.537096106511016	4.323675903779276	4.53198	4.064949906714022	2.537096106511016	2.537096106511016	2.537096106511016	2.9380017763852804	2.537096106511016	3.382338396780115	3.0046558282102525	5.144353558189256	14.454861550452614	0	1.3592821168086646	0	0	0	0.5088795706073527	0	0	1.5824708647371022	4.108126607588983	0	0	10.098248333473517	12.98243584211173	7.141240636168134	0.4510973471599751	0	2.049947593078372	0	0	0
ENSMUSG00000098285	Mir7670	ENSEMBL	miRNA	3	2.537096106511016	2.537096106511016	2.537096106511016	2.537096106511016	2.537096106511016	2.537096106511016	2.537096106511016	2.537096106511016	2.537096106511016	2.537096106511016	2.537096106511016	2.537096106511016	2.537096106511016	2.537096106511016	2.537096106511016	2.537096106511016	2.537096106511016	2.537096106511016	2.537096106511016	2.537096106511016	2.537096106511016	2.537096106511016	2.537096106511016	2.537096106511016	0	0	0	0	0	0	0	0	0	0	0	0	0	0	0	0	0	0	0	0	0	0	0	0
ENSMUSG00000098286	Mir8091	ENSEMBL	miRNA	3	4.145540646651369	4.610099704179357	4.9653907573286125	4.125819099095969	3.936892589259891	5.063783958604505	4.538944787985957	5.240290811870663	4.58473	4.581109656017156	4.280248296935324	4.271420901775111	3.95794	4.087548098042379	4.7859841554903735	4.924603617600857	5.157034563293979	5.050804819731772	3.931409686650548	3.668600718226429	4.30126	5.532147699403753	5.484050250953539	5.485328245547651	7.993426712036403	14.192893501420949	20.7114	7.779337243275472	5.906501198615347	22.845363864792308	13.087350860703866	27.08224246652997	13.791644642874774	13.735049357832118	9.555878751867434	9.447994018192208	6.099667350235357	7.374183963379135	17.20102211092673	19.871464527234465	25.01557843442582	22.554915796870148	35.39419695012934	33.90158006976308	33.94057887202271	5.8567826005045545	3.7571170038622506	9.81582
ENSMUSG00000098287	Mir6355	ENSEMBL	miRNA	3	2.537096106511016	2.537096106511016	2.537096106511016	2.537096106511016	2.537096106511016	2.537096106511016	2.537096106511016	2.537096106511016	2.537096106511016	2.537096106511016	2.537096106511016	2.537096106511016	2.537096106511016	2.537096106511016	2.537096106511016	2.537096106511016	2.537096106511016	2.537096106511016	2.537096106511016	2.537096106511016	2.537096106511016	2.537096106511016	2.537096106511016	2.537096106511016	0	0	0	0	0	0	0	0	0	0	0	0	0	0	0	0	0	0	0	0	0	0	0	0
ENSMUSG00000098288	Mir6900	ENSEMBL	miRNA	3	2.537096106511016	2.537096106511016	2.537096106511016	2.537096106511016	3.068347177046495	2.537096106511016	2.537096106511016	2.537096106511016	3.1494673782794895	2.537096106511016	2.537096106511016	2.537096106511016	2.537096106511016	2.537096106511016	2.537096106511016	2.537096106511016	2.537096106511016	2.537096106511016	2.537096106511016	2.537096106511016	2.537096106511016	2.537096106511016	2.537096106511016	2.537096106511016	0	0	0	0	0.795966	0	0	0	1.0615326276881518	0	0	0	0	0	0	0	0	0	0	0	0	0	0	0
ENSMUSG00000098289	Mir6715	ENSEMBL	miRNA	3	2.537096106511016	2.537096106511016	2.537096106511016	2.537096106511016	2.537096106511016	2.537096106511016	2.537096106511016	2.537096106511016	2.537096106511016	2.537096106511016	2.537096106511016	2.537096106511016	2.537096106511016	2.537096106511016	2.537096106511016	2.537096106511016	2.537096106511016	2.537096106511016	2.537096106511016	2.537096106511016	2.537096106511016	2.537096106511016	2.537096106511016	2.537096106511016	0	0	0	0	0	0	0	0	0	0	0	0	0	0	0	0	0	0	0	0	0	0	0	0
ENSMUSG00000098290	Obox4-ps1	HAVANA	unprocessed_pseudogene	2	2.537096106511016	3.4038035825401693	2.537096106511016	2.537096106511016	2.537096106511016	2.537096106511016	2.537096106511016	2.537096106511016	2.537096106511016	3.129518937221809	2.537096106511016	3.300779229853143	2.537096106511016	2.537096106511016	2.537096106511016	2.537096106511016	2.537096106511016	2.537096106511016	2.537096106511016	2.537096106511016	2.537096106511016	2.537096106511016	3.3948277882339335	2.537096106511016	0	2.158542769160499	0	0	0	0	0	0	0	0.9925459253598153	0	1.6647029685532477	0	0	0	0	0	0	0	2.1127637028413027	0	0	0	0
ENSMUSG00000098291	Mir6973a	ENSEMBL	miRNA	3	2.537096106511016	2.537096106511016	2.537096106511016	2.537096106511016	3.1337743390802033	2.537096106511016	2.537096106511016	2.537096106511016	2.537096106511016	2.537096106511016	2.537096106511016	2.537096106511016	2.537096106511016	2.537096106511016	2.537096106511016	2.537096106511016	2.537096106511016	2.537096106511016	2.537096106511016	2.537096106511016	2.537096106511016	4.049117141247927	3.3796966316923718	3.459697920271037	0	0	0	0	1.007059577389818	0	0	0	0	0	0	0	0	0	0	0	0	0	6.980779715643121	2.0367919972441992	2.4556821645783615	0	0	0
ENSMUSG00000098293	Mir6991	ENSEMBL	miRNA	3	2.537096106511016	2.537096106511016	3.3926877905280106	2.537096106511016	2.537096106511016	3.0907038786385974	2.537096106511016	2.537096106511016	2.537096106511016	2.537096106511016	2.537096106511016	2.537096106511016	2.537096106511016	2.537096106511016	2.537096106511016	3.1088531120689074	2.537096106511016	2.537096106511016	2.537096106511016	2.537096106511016	3.0872631317989643	2.537096106511016	2.537096106511016	2.537096106511016	0	0	2.1019275899545775	0	0	0.8652068317595136	0	0	0	0	0	0	0	0	0	0.9236189175866789	0	0	0	0	0	0	0	0.854356
ENSMUSG00000098294	Gm27204	HAVANA	lncRNA	2	2.537096106511016	2.537096106511016	2.537096106511016	2.537096106511016	2.537096106511016	2.537096106511016	2.537096106511016	2.537096106511016	2.537096106511016	2.537096106511016	2.537096106511016	3.0783456663607938	2.537096106511016	2.537096106511016	2.537096106511016	2.537096106511016	2.537096106511016	2.537096106511016	3.3493983337975797	3.4708075221123003	3.7831023798509538	2.537096106511016	2.537096106511016	2.537096106511016	0	0	0	0	0	0	0	0	0	0	0	0.8265630511282426	0	0	0	0	0	0	0	0	0	1.8891715888888307	2.517242351248024	4.605356507037445
ENSMUSG00000098295	Gm19872	HAVANA	lncRNA	2	2.537096106511016	2.537096106511016	2.537096106511016	2.537096106511016	2.537096106511016	2.537096106511016	2.537096106511016	2.537096106511016	2.537096106511016	2.537096106511016	2.537096106511016	2.537096106511016	2.537096106511016	2.537096106511016	2.537096106511016	2.537096106511016	2.537096106511016	2.537096106511016	2.537096106511016	2.537096106511016	2.537096106511016	2.537096106511016	2.537096106511016	2.537096106511016	0	0	0	0	0	0	0	0	0	0	0	0	0	0	0	0	0	0	0	0	0	0	0	0
ENSMUSG00000098296	Mir6918	ENSEMBL	miRNA	3	2.537096106511016	2.537096106511016	2.537096106511016	2.537096106511016	2.537096106511016	2.537096106511016	2.537096106511016	2.537096106511016	2.537096106511016	2.537096106511016	2.537096106511016	2.537096106511016	2.537096106511016	3.267659582494966	2.537096106511016	2.537096106511016	2.537096106511016	2.537096106511016	2.537096106511016	3.442641786040203	2.537096106511016	2.537096106511016	2.537096106511016	2.537096106511016	0	0	0	0	0	0	0	0	0	0	0	0	0	1.5204410331218159	0	0	0	0	0	0	0	0	2.3627930466826537	0
ENSMUSG00000098297	Mir6980	ENSEMBL	miRNA	3	2.537096106511016	2.537096106511016	2.537096106511016	2.537096106511016	2.537096106511016	2.537096106511016	2.537096106511016	2.537096106511016	2.537096106511016	2.537096106511016	2.537096106511016	2.537096106511016	2.537096106511016	2.537096106511016	2.537096106511016	2.537096106511016	2.537096106511016	2.537096106511016	2.537096106511016	2.537096106511016	2.537096106511016	2.537096106511016	2.537096106511016	2.537096106511016	0	0	0	0	0	0	0	0	0	0	0	0	0	0	0	0	0	0	0	0	0	0	0	0
ENSMUSG00000098299	Mir7224	ENSEMBL	miRNA	3	3.162317171455801	3.1275171428474073	3.1481729218524888	2.537096106511016	2.537096106511016	2.537096106511016	2.537096106511016	3.170324943525011	2.537096106511016	2.537096106511016	2.537096106511016	2.537096106511016	2.537096106511016	2.537096106511016	2.537096106511016	2.537096106511016	2.537096106511016	2.537096106511016	3.159481599162501	2.537096106511016	2.537096106511016	3.029595623699129	2.537096106511016	2.537096106511016	1.107252350100589	0.985756	1.0569827222890893	0	0	0	0	1.1362540644887014	0	0	0	0	0	0	0	0	0	0	0.682996	0	0	1.097076736973434	0	0
ENSMUSG00000098300	Mir6540	ENSEMBL	miRNA	3	3.409560255049995	3.1487480260829352	3.858825670194543	2.537096106511016	2.537096106511016	2.537096106511016	2.537096106511016	2.537096106511016	2.537096106511016	2.537096106511016	2.537096106511016	2.537096106511016	2.537096106511016	2.537096106511016	2.537096106511016	2.537096106511016	2.537096106511016	2.537096106511016	2.537096106511016	2.537096106511016	2.537096106511016	2.537096106511016	2.537096106511016	2.537096106511016	2.188183782840603	1.0590029063265534	5.222098764219339	0	0	0	0	0	0	0	0	0	0	0	0	0	0	0	0	0	0	0	0	0
ENSMUSG00000098302	Gm28039	HAVANA	lncRNA	2	2.537096106511016	2.537096106511016	2.537096106511016	2.537096106511016	2.537096106511016	2.537096106511016	2.537096106511016	2.537096106511016	2.537096106511016	2.537096106511016	2.537096106511016	3.085270250681002	2.537096106511016	2.537096106511016	2.537096106511016	2.537096106511016	2.537096106511016	2.537096106511016	3.111988078357332	2.537096106511016	2.537096106511016	2.537096106511016	2.537096106511016	2.537096106511016	0	0	0	0	0	0	0	0	0	0	0	0.8481034543986972	0	0	0	0	0	0	0	0	0	0.9339092129738527	0	0
ENSMUSG00000098304	1700027I24Rik	HAVANA	lncRNA	3	2.537096106511016	2.537096106511016	2.537096106511016	2.537096106511016	2.537096106511016	2.537096106511016	2.537096106511016	2.537096106511016	2.537096106511016	2.537096106511016	2.537096106511016	2.537096106511016	2.537096106511016	2.537096106511016	2.537096106511016	2.537096106511016	2.537096106511016	2.537096106511016	3.3631945578871307	3.667627900676548	3.0975325227978843	2.537096106511016	2.537096106511016	2.537096106511016	0	0	0	0	0	0	0	0	0	0	0	0	0	0	0	0	0	0	0	0	0	1.955647941801143	3.7503322739255007	0.8869522279769478
ENSMUSG00000098306	Gm28040	HAVANA	protein_coding	10	2.537096106511016	3.4105876519483065	4.425003650531273	4.758487093704234	4.191665653516174	2.537096106511016	2.537096106511016	2.537096106511016	2.537096106511016	2.537096106511016	2.537096106511016	2.537096106511016	6.194535473016559	2.537096106511016	7.284271915847179	2.537096106511016	4.122701705058365	3.734708456985571	2.537096106511016	2.537096106511016	2.537096106511016	2.537096106511016	2.537096106511016	2.537096106511016	0	2.1934969197100345	11.441109330698144	16.70367924600745	8.508514788448556	0	0	0	0	0	0	0	62.09035408475107	0	144.48555854177798	0	7.745828647237086	4.234705816103895	0	0	0	0	0	0
ENSMUSG00000098309	Gtpbp4-ps2	HAVANA	unprocessed_pseudogene	2	2.537096106511016	2.537096106511016	2.537096106511016	2.537096106511016	2.537096106511016	2.537096106511016	2.537096106511016	2.537096106511016	2.537096106511016	2.537096106511016	2.537096106511016	2.537096106511016	2.537096106511016	2.537096106511016	2.537096106511016	2.537096106511016	2.537096106511016	2.537096106511016	2.537096106511016	2.537096106511016	2.537096106511016	2.537096106511016	2.537096106511016	2.537096106511016	0	0	0	0	0	0	0	0	0	0	0	0	0	0	0	0	0	0	0	0	0	0	0	0
ENSMUSG00000098310	Mir8118	ENSEMBL	miRNA	2	3.4033572006044244	2.537096106511016	3.1346582142459707	3.810115878961814	3.105620784323787	3.334856479761633	3.18683	2.537096106511016	2.537096106511016	4.056812008433254	3.508991786363805	3.294554349862729	3.2256387586873556	4.265873760822915	3.1952653536493707	3.9644675593409726	3.088250185542468	3.1015297386853264	3.6505307627826467	3.647225350542622	3.4425110658743736	4.126975658511015	3.677463819350185	2.537096106511016	2.1562535192030854	0	1.0100879211872906	4.820161134469727	0.9130709999832378	1.8204385366374147	1.1972750197275057	0	0	7.058484345068382	2.735238029505732	1.6370572616720982	1.3473568466838006	9.380602772993944	1.2291005985107324	6.160399429326925	0.8574614708022863	0.8998109782210402	7.791792013127596	3.819253179704235	0	3.6322286609341674	3.60964	2.3620886907201366
ENSMUSG00000098311	Gm27191	HAVANA	lncRNA	2	2.537096106511016	2.537096106511016	2.537096106511016	2.537096106511016	2.537096106511016	2.537096106511016	2.537096106511016	2.537096106511016	2.537096106511016	2.537096106511016	2.537096106511016	2.537096106511016	2.537096106511016	2.537096106511016	2.537096106511016	2.537096106511016	2.537096106511016	2.537096106511016	2.537096106511016	2.537096106511016	2.537096106511016	2.537096106511016	2.537096106511016	2.537096106511016	0	0	0	0	0	0	0	0	0	0	0	0	0	0	0	0	0	0	0	0	0	0	0	0
ENSMUSG00000098313	Nr1h2-ps	HAVANA	processed_pseudogene	2	2.537096106511016	2.537096106511016	2.537096106511016	2.537096106511016	2.537096106511016	2.537096106511016	2.537096106511016	2.537096106511016	2.537096106511016	2.537096106511016	2.537096106511016	2.537096106511016	2.537096106511016	2.537096106511016	2.537096106511016	2.537096106511016	2.537096106511016	2.537096106511016	2.537096106511016	2.537096106511016	2.537096106511016	2.537096106511016	2.537096106511016	2.537096106511016	0	0	0	0	0	0	0	0	0	0	0	0	0	0	0	0	0	0	0	0	0	0	0	0
ENSMUSG00000098315	Mir21b	ENSEMBL	miRNA	3	2.537096106511016	2.537096106511016	2.537096106511016	2.537096106511016	2.537096106511016	2.537096106511016	2.537096106511016	2.537096106511016	2.537096106511016	2.537096106511016	2.537096106511016	2.537096106511016	2.537096106511016	2.537096106511016	2.537096106511016	2.537096106511016	2.537096106511016	2.537096106511016	2.537096106511016	2.537096106511016	2.537096106511016	2.537096106511016	2.537096106511016	2.537096106511016	0	0	0	0	0	0	0	0	0	0	0	0	0	0	0	0	0	0	0	0	0	0	0	0
ENSMUSG00000098316	Mir7683	ENSEMBL	miRNA	3	2.537096106511016	2.537096106511016	2.537096106511016	2.537096106511016	2.537096106511016	2.537096106511016	2.537096106511016	2.537096106511016	2.537096106511016	2.537096106511016	2.537096106511016	2.537096106511016	2.537096106511016	2.537096106511016	2.537096106511016	3.1027465792853985	2.537096106511016	2.537096106511016	2.537096106511016	2.537096106511016	2.537096106511016	2.537096106511016	3.578292188731192	2.537096106511016	0	0	0	0	0	0	0	0	0	0	0	0	0	0	0	0.9037445250952088	0	0	0	3.156655493550011	0	0	0	0
ENSMUSG00000098317	Mir6926	ENSEMBL	miRNA	3	2.537096106511016	3.150917017421545	3.413596770291026	2.537096106511016	2.537096106511016	2.537096106511016	2.537096106511016	2.537096106511016	2.537096106511016	3.1194080704778466	2.537096106511016	2.537096106511016	2.537096106511016	2.537096106511016	2.537096106511016	2.537096106511016	2.537096106511016	2.537096106511016	2.537096106511016	3.193804255569175	2.537096106511016	2.537096106511016	2.537096106511016	2.537096106511016	0	1.0666400949336496	2.2090987221133567	0	0	0	0	0	0	0.958501	0	0	0	0	0	0	0	0	0	0	0	0	1.2235557953605014	0
ENSMUSG00000098318	Lockd	HAVANA	lncRNA	9	4.114832964484221	5.348154489589952	4.672438053334383	8.0307	7.71165	7.159524572177172	4.708849837502255	6.437407754468419	6.026031705298229	5.630444978588468	5.108942941825681	5.888908823089901	4.992602106287896	5.153636467912033	4.683312688598168	5.345370003176753	5.950257964403294	5.807081680569119	8.605157041294843	8.67093	8.921159208944369	8.384269216831564	8.661411999858418	9.592866991621126	7.661649816849009	29.95245368710931	15.212947000682552	250.02650061773824	198.17509123206685	131.59288370791427	15.831804706216296	75.44713737198339	54.07386681004573	38.609031848869776	23.87781840100671	48.21692956140857	21.28612222638723	24.933864456072893	15.395966126423247	29.875508661805164	50.76744017606256	44.9827	322.6232457993203	393.37205245369404	760.6546365441218	377.8910677107287	396.0518541933882	473.23197633925326
ENSMUSG00000098319	Mir7038	ENSEMBL	miRNA	3	2.537096106511016	2.537096106511016	2.537096106511016	2.537096106511016	2.537096106511016	2.537096106511016	2.537096106511016	2.537096106511016	2.537096106511016	2.537096106511016	2.537096106511016	2.537096106511016	2.537096106511016	2.537096106511016	2.537096106511016	2.537096106511016	2.537096106511016	2.537096106511016	3.3627249820399725	2.537096106511016	2.537096106511016	3.10043	2.537096106511016	3.099659485121895	0	0	0	0	0	0	0	0	0	0	0	0	0	0	0	0	0	0	0.8962557576621961	0	0.8937825627679593	1.953364959900455	0	0
ENSMUSG00000098322	5830468F06Rik	HAVANA	lncRNA	3	2.537096106511016	3.581955678058791	3.5443941545659157	3.5253552443873652	3.491216282891789	3.485882045962957	2.537096106511016	3.548771812861029	3.3697836332213047	3.116366133624609	3.102824888478393	3.0698529362170985	3.4801314563810686	2.537096106511016	2.537096106511016	3.501734224245917	3.8568827631999536	4.035877949373013	2.537096106511016	2.537096106511016	2.537096106511016	5.354568093128477	5.756793736855916	5.713894376348403	0	3.179872659635178	2.946325424059892	2.8317243856836516	2.632516229045293	2.602112952449989	0	2.973033581539723	1.9878343420135285	0.9483789716360662	0.9039979714363645	0.8005356744521633	2.5695542065968975	0	0	2.693035595838735	5.205702219849917	6.848323567515949	30.130273277291337	43.086047251832525	41.520677942341614	0	0	0
ENSMUSG00000098325	Mir7048	ENSEMBL	miRNA	3	2.537096106511016	2.537096106511016	2.537096106511016	2.537096106511016	2.537096106511016	3.0847865068887974	2.537096106511016	2.537096106511016	2.537096106511016	2.537096106511016	2.537096106511016	2.537096106511016	2.537096106511016	2.537096106511016	2.537096106511016	2.537096106511016	2.537096106511016	3.086229422533468	2.537096106511016	2.537096106511016	2.537096106511016	3.0924165007707165	2.537096106511016	2.537096106511016	0	0	0	0	0	0.8465893480405573	0	0	0	0	0	0	0	0	0	0	0	0.8511097807067199	0.8706342976273292	0	0	0	0	0
ENSMUSG00000098327	Mir7087	ENSEMBL	miRNA	3	2.537096106511016	2.537096106511016	2.537096106511016	2.537096106511016	2.537096106511016	2.537096106511016	2.537096106511016	2.537096106511016	2.537096106511016	2.537096106511016	2.537096106511016	2.537096106511016	2.537096106511016	2.537096106511016	2.537096106511016	2.537096106511016	3.0777176127724766	2.537096106511016	3.1568803571555555	2.537096106511016	3.0926370568638215	2.537096106511016	2.537096106511016	3.332604836597506	0	0	0	0	0	0	0	0	0	0	0	0	0	0	0	0	0.8246235329769523	0	0	0	1.8099181517901568	1.087785197931803	0	0.8713345393269311
ENSMUSG00000098329	Mir6966	ENSEMBL	miRNA	3	2.537096106511016	2.537096106511016	2.537096106511016	2.537096106511016	2.537096106511016	2.537096106511016	2.537096106511016	2.537096106511016	2.537096106511016	2.537096106511016	2.537096106511016	2.537096106511016	2.537096106511016	2.537096106511016	2.537096106511016	2.537096106511016	2.537096106511016	2.537096106511016	2.537096106511016	2.537096106511016	2.537096106511016	2.537096106511016	2.537096106511016	2.537096106511016	0	0	0	0	0	0	0	0	0	0	0	0	0	0	0	0	0	0	0	0	0	0	0	0
ENSMUSG00000098330	Gtpbp4-ps1	HAVANA	unprocessed_pseudogene	2	2.537096106511016	2.537096106511016	3.372735020804758	2.537096106511016	2.537096106511016	2.537096106511016	2.537096106511016	2.537096106511016	2.537096106511016	2.537096106511016	2.537096106511016	2.537096106511016	5.439774088371007	6.23519	2.537096106511016	2.537096106511016	2.537096106511016	2.537096106511016	3.1132581807651354	2.537096106511016	2.537096106511016	2.537096106511016	2.537096106511016	2.537096106511016	0	0	2.0023432456672188	0	0	0	0	0	0	0	0	0	32.572306056308314	64.17090111256884	0	0	0	0	0	0	0	0.9380950849697343	0	0
ENSMUSG00000098331	Mir7069	ENSEMBL	miRNA	3	2.537096106511016	3.1604170184343414	2.537096106511016	2.537096106511016	2.537096106511016	2.537096106511016	2.537096106511016	2.537096106511016	3.1659159984798433	2.537096106511016	2.537096106511016	2.537096106511016	2.537096106511016	2.537096106511016	2.537096106511016	2.537096106511016	2.537096106511016	2.537096106511016	2.537096106511016	3.2039458653819106	2.537096106511016	2.537096106511016	2.537096106511016	3.080693601710683	0	1.1004281154485642	0	0	0	0	0	0	1.1202376855480245	0	0	0	0	0	0	0	0	0	0	0	0.8338346828434503	0	1.262314443672287	0
ENSMUSG00000098332	Pigbos1	HAVANA	protein_coding	3	6.734110890667299	6.499946158765847	6.92214	7.572444151283737	7.454432424512674	7.242808406845112	7.706786444071217	7.498516217183846	7.611434945440683	7.881578763714384	7.930723810252229	7.720341496900424	8.03538	7.929674814639869	7.479696900063369	6.812557560670235	7.005045126800213	7.055094479974188	6.4424975857234745	6.44321	5.972024766780443	6.775200622050834	7.085637852434127	6.6693904917201845	95.16387689458728	79.27012409418175	109.94446701234895	178.9098119321487	163.97487070223247	140.07564797649553	197.46991537268346	169.41116295889353	184.11946790310526	224.36042851449423	232.52739089991366	199.44056854409362	250.87652758176768	232.3501430373887	167.07	101.096	117.10228467900856	121.62761422145589	98.23057383313096	124.46770421870781	90.50824433312066	75.75206910504878	75.79495300468146	51.6992
ENSMUSG00000098333	Gm27158	HAVANA	processed_pseudogene	2	2.537096106511016	2.537096106511016	2.537096106511016	2.537096106511016	2.537096106511016	2.537096106511016	2.537096106511016	2.537096106511016	2.537096106511016	2.537096106511016	3.111827876102844	3.0796905728099078	2.537096106511016	2.537096106511016	2.537096106511016	2.537096106511016	2.537096106511016	2.537096106511016	2.537096106511016	2.537096106511016	2.537096106511016	2.537096106511016	2.537096106511016	2.537096106511016	0	0	0	0	0	0	0	0	0	0	0.9333819254308895	0.8307242389829524	0	0	0	0	0	0	0	0	0	0	0	0
ENSMUSG00000098334	Mir7043	ENSEMBL	miRNA	3	2.537096106511016	2.537096106511016	2.537096106511016	2.537096106511016	2.537096106511016	2.537096106511016	3.658722431696954	2.537096106511016	2.537096106511016	2.537096106511016	2.537096106511016	2.537096106511016	2.537096106511016	2.537096106511016	2.537096106511016	2.537096106511016	2.537096106511016	2.537096106511016	2.537096106511016	2.537096106511016	2.537096106511016	2.537096106511016	2.537096106511016	3.4844369508374076	0	0	0	0	0	0	3.6885469697712905	0	0	0	0	0	0	0	0	0	0	0	0	0	2.593909878911633	0	0	0
ENSMUSG00000098335	Gm27156	HAVANA	processed_pseudogene	2	2.537096106511016	2.537096106511016	2.537096106511016	2.537096106511016	2.537096106511016	2.537096106511016	2.537096106511016	2.537096106511016	2.537096106511016	2.537096106511016	2.537096106511016	2.537096106511016	2.537096106511016	2.537096106511016	2.537096106511016	2.537096106511016	2.537096106511016	2.537096106511016	2.537096106511016	2.537096106511016	2.537096106511016	2.537096106511016	2.537096106511016	2.537096106511016	0	0	0	0	0	0	0	0	0	0	0	0	0	0	0	0	0	0	0	0	0	0	0	0
ENSMUSG00000098336	Mir6388	ENSEMBL	miRNA	3	2.537096106511016	2.537096106511016	2.537096106511016	2.537096106511016	2.537096106511016	2.537096106511016	2.537096106511016	2.537096106511016	2.537096106511016	2.537096106511016	2.537096106511016	2.537096106511016	2.537096106511016	2.537096106511016	2.537096106511016	2.537096106511016	2.537096106511016	2.537096106511016	2.537096106511016	2.537096106511016	2.537096106511016	2.537096106511016	2.537096106511016	2.537096106511016	0	0	0	0	0	0	0	0	0	0	0	0	0	0	0	0	0	0	0	0	0	0	0	0
ENSMUSG00000098338	Mir6941	ENSEMBL	miRNA	3	2.537096106511016	2.537096106511016	2.537096106511016	2.537096106511016	2.537096106511016	2.537096106511016	2.537096106511016	2.537096106511016	2.537096106511016	2.537096106511016	2.537096106511016	2.537096106511016	2.537096106511016	2.537096106511016	2.537096106511016	2.537096106511016	2.537096106511016	2.537096106511016	2.537096106511016	2.537096106511016	2.537096106511016	2.537096106511016	2.537096106511016	2.537096106511016	0	0	0	0	0	0	0	0	0	0	0	0	0	0	0	0	0	0	0	0	0	0	0	0
ENSMUSG00000098339	Mir6977	ENSEMBL	miRNA	3	2.537096106511016	2.537096106511016	3.1399590713271324	2.537096106511016	2.537096106511016	2.537096106511016	2.537096106511016	2.537096106511016	2.537096106511016	2.537096106511016	2.537096106511016	2.537096106511016	2.537096106511016	2.537096106511016	2.537096106511016	2.537096106511016	2.537096106511016	2.537096106511016	2.537096106511016	2.537096106511016	2.537096106511016	2.537096106511016	2.537096106511016	2.537096106511016	0	0	1.0283492008432926	0	0	0	0	0	0	0	0	0	0	0	0	0	0	0	0	0	0	0	0	0
ENSMUSG00000098340	Gm27253	HAVANA	lncRNA	2	3.9715126218332157	3.6316875383515272	4.300262959992019	2.537096106511016	3.095153742047756	3.0691897619089685	2.537096106511016	3.388737019905541	3.381350448880997	2.537096106511016	3.69579	2.537096106511016	2.537096106511016	3.2289311972241364	3.453064117792938	3.663124100821994	3.485967997722493	3.6339376624893553	2.537096106511016	2.537096106511016	2.537096106511016	3.2778106719949784	2.537096106511016	3.569111647093353	6.226304658521318	3.504542298582533	9.803430912923147	0	0.879345	0.7985213789090384	0	2.082001666587913	2.045022401433411	0	3.949609735903627	0	0	1.3605197041722625	2.4193210523755324	3.7190123401772888	2.6026013062349014	3.5196537213261343	1.56392	0	3.098892217365533	0	0	0
ENSMUSG00000098341	Mir6944	ENSEMBL	miRNA	3	3.1656012109014298	3.1523623706801747	2.537096106511016	2.537096106511016	2.537096106511016	2.537096106511016	2.537096106511016	2.537096106511016	2.537096106511016	2.537096106511016	2.537096106511016	2.537096106511016	2.537096106511016	2.537096106511016	2.537096106511016	2.537096106511016	2.537096106511016	2.537096106511016	2.537096106511016	3.1953472881533083	2.537096106511016	2.537096106511016	2.537096106511016	2.537096106511016	1.1190987049699845	1.0717452025034162	0	0	0	0	0	0	0	0	0	0	0	0	0	0	0	0	0	0	0	0	1.2294119261984435	0
ENSMUSG00000098343	Mir6240	ENSEMBL	miRNA	3	3.40302	2.537096106511016	2.537096106511016	2.537096106511016	2.537096106511016	2.537096106511016	2.537096106511016	2.537096106511016	2.537096106511016	2.537096106511016	2.537096106511016	2.537096106511016	2.537096106511016	2.537096106511016	2.537096106511016	2.537096106511016	2.537096106511016	2.537096106511016	2.537096106511016	2.537096106511016	2.537096106511016	2.537096106511016	2.537096106511016	2.537096106511016	2.154514062239088	0	0	0	0	0	0	0	0	0	0	0	0	0	0	0	0	0	0	0	0	0	0	0
ENSMUSG00000098344	Mir3473f	ENSEMBL	miRNA	3	3.4199228867722327	2.537096106511016	2.537096106511016	2.537096106511016	2.537096106511016	3.079191674802651	3.178972549807463	3.14777	2.537096106511016	2.537096106511016	3.536690724927622	3.4866163265317827	3.6587848088938686	2.537096106511016	2.537096106511016	3.0969727563982574	3.3065742577841357	3.5102917233481303	3.354751705324858	3.194788957797582	2.537096106511016	3.6027496531598415	2.537096106511016	3.0725484567864276	2.2420947421299062	0	0	0	0	0.829179	1.1680140517723085	1.055573711029199	0	0	2.8996519345463048	2.6062865539545177	3.688977707132946	0	0	0.8851591596980057	1.690661722604804	2.74284	3.3134645168723376	0	0.8087499186222071	1.914819632516364	1.2272912507328237	0
ENSMUSG00000098346	Mir6986	ENSEMBL	miRNA	3	2.537096106511016	2.537096106511016	2.537096106511016	2.537096106511016	3.084038019893123	2.537096106511016	2.537096106511016	2.537096106511016	2.537096106511016	2.537096106511016	2.537096106511016	2.537096106511016	2.537096106511016	2.537096106511016	2.537096106511016	2.537096106511016	2.537096106511016	3.086229422533468	2.537096106511016	2.537096106511016	2.537096106511016	2.537096106511016	2.537096106511016	2.537096106511016	0	0	0	0	0.8442493613667058	0	0	0	0	0	0	0	0	0	0	0	0	0.8511097807067198	0	0	0	0	0	0
ENSMUSG00000098347	Mir6339	ENSEMBL	miRNA	3	2.537096106511016	2.537096106511016	2.537096106511016	2.537096106511016	2.537096106511016	2.537096106511016	2.537096106511016	2.537096106511016	2.537096106511016	2.537096106511016	2.537096106511016	2.537096106511016	2.537096106511016	2.537096106511016	2.537096106511016	2.537096106511016	2.537096106511016	2.537096106511016	2.537096106511016	2.537096106511016	2.537096106511016	2.537096106511016	2.537096106511016	2.537096106511016	0	0	0	0	0	0	0	0	0	0	0	0	0	0	0	0	0	0	0	0	0	0	0	0
ENSMUSG00000098348	Btg1c	HAVANA	transcribed_processed_pseudogene	9	2.537096106511016	2.537096106511016	2.537096106511016	2.537096106511016	2.537096106511016	2.537096106511016	2.537096106511016	2.537096106511016	2.537096106511016	2.537096106511016	2.537096106511016	2.537096106511016	2.537096106511016	2.537096106511016	2.537096106511016	2.537096106511016	2.537096106511016	2.537096106511016	2.537096106511016	2.537096106511016	2.537096106511016	3.6251027347235243	2.537096106511016	3.352992406056284	0	0	0	0	0	0	0	0	0	0	0	0	0	0	0	0	0	0	3.4605310354194256	0	1.9063702923787254	0	0	0
ENSMUSG00000098353	Mir7057	ENSEMBL	miRNA	3	2.537096106511016	2.537096106511016	2.537096106511016	2.537096106511016	2.537096106511016	2.537096106511016	2.537096106511016	2.537096106511016	2.537096106511016	2.537096106511016	2.537096106511016	2.537096106511016	2.537096106511016	2.537096106511016	2.537096106511016	2.537096106511016	2.537096106511016	2.537096106511016	2.537096106511016	2.537096106511016	2.537096106511016	2.537096106511016	2.537096106511016	2.537096106511016	0	0	0	0	0	0	0	0	0	0	0	0	0	0	0	0	0	0	0	0	0	0	0	0
ENSMUSG00000098354	Rpap3-ps2	HAVANA	processed_pseudogene	2	4.053129656915406	4.357829704530056	4.230955221973852	3.3310353920183053	3.830896552629787	4.059227353275967	3.6055824871961333	3.688710586756159	3.70242	3.811016528161074	4.365739830640815	4.087154771141308	3.4804535018426517	2.537096106511016	3.7326580141367494	4.43758	4.047300697428037	3.9391166920407685	3.804278538644708	3.9782273689557854	4.157127298640445	3.5077210432463186	4.370285368847737	3.97845	7.021232947769306	10.538589618185341	8.963468088524035	1.8026045456507553	4.9893197013624295	7.082984481406151	3.3319034904900495	3.898938952564014	3.99733	4.8274216723724654	10.642335176791526	7.370089868850702	2.5713716076653292	0	4.2193979692319985	11.615521272442695	6.962514060043097	5.926741297077546	2.7278225253025217	10.702254788897609	6.291617506689932	4.773258812448344	6.289515675863197	8.12091
ENSMUSG00000098358	Gm27164	HAVANA	lncRNA	2	2.537096106511016	3.7251805123285164	2.537096106511016	2.537096106511016	2.537096106511016	2.537096106511016	3.1643379478040496	2.537096106511016	2.537096106511016	2.537096106511016	2.537096106511016	2.537096106511016	3.2062244301405456	3.555889043748158	2.537096106511016	2.537096106511016	2.537096106511016	2.537096106511016	2.537096106511016	3.1989079715860225	2.537096106511016	2.537096106511016	2.537096106511016	2.537096106511016	0	4.163844372276431	0	0	0	0	1.114533996091527	0	0	0	0	0	1.2711099700380188	3.0167425957684877	0	0	0	0	0	0	0	0	1.2429815187711575	0
ENSMUSG00000098360	4930535O05Rik	HAVANA	lncRNA	2	2.537096106511016	2.537096106511016	2.537096106511016	2.537096106511016	2.537096106511016	2.537096106511016	2.537096106511016	2.537096106511016	2.537096106511016	2.537096106511016	2.537096106511016	2.537096106511016	2.537096106511016	2.537096106511016	2.537096106511016	2.537096106511016	2.537096106511016	2.537096106511016	2.537096106511016	2.537096106511016	2.537096106511016	2.537096106511016	2.537096106511016	2.537096106511016	0	0	0	0	0	0	0	0	0	0	0	0	0	0	0	0	0	0	0	0	0	0	0	0
ENSMUSG00000098361	Mir7086	ENSEMBL	miRNA	3	2.537096106511016	2.537096106511016	2.537096106511016	2.537096106511016	2.537096106511016	2.537096106511016	2.537096106511016	2.537096106511016	3.1217356761751494	2.537096106511016	2.537096106511016	2.537096106511016	3.2255076366276025	3.2717295550971213	2.537096106511016	2.537096106511016	3.0805195619980723	3.0767816300538167	2.537096106511016	2.537096106511016	2.537096106511016	3.6102412379148143	2.537096106511016	2.537096106511016	0	0	0	0	0	0	0	0	0.9662835568960975	0	0	0	1.3468340306906113	1.5377945384656373	0	0	0.8332945456089019	0.8217374584063641	3.3623526889310607	0	0	0	0	0
ENSMUSG00000098362	Mir130c	ENSEMBL	miRNA	3	2.537096106511016	2.537096106511016	2.537096106511016	2.537096106511016	2.537096106511016	2.537096106511016	2.537096106511016	2.537096106511016	2.537096106511016	2.537096106511016	2.537096106511016	2.537096106511016	2.537096106511016	2.537096106511016	2.537096106511016	2.537096106511016	2.537096106511016	2.537096106511016	2.537096106511016	2.537096106511016	2.537096106511016	2.537096106511016	2.537096106511016	2.537096106511016	0	0	0	0	0	0	0	0	0	0	0	0	0	0	0	0	0	0	0	0	0	0	0	0
ENSMUSG00000098363	Mir6993	ENSEMBL	miRNA	3	2.537096106511016	2.537096106511016	2.537096106511016	2.537096106511016	2.537096106511016	2.537096106511016	2.537096106511016	2.537096106511016	2.537096106511016	3.126292221008734	2.537096106511016	3.0810130612349447	2.537096106511016	2.537096106511016	3.8725460487169534	2.537096106511016	3.483613139951591	3.086229422533468	2.537096106511016	2.537096106511016	2.537096106511016	2.537096106511016	2.537096106511016	2.537096106511016	0	0	0	0	0	0	0	0	0	0.9816138403060294	0	0.8348266058530245	0	0	5.338758137467102	0	2.5892398991500296	0.8511097807067203	0	0	0	0	0	0
ENSMUSG00000098366	Mir145b	ENSEMBL	miRNA	3	2.537096106511016	2.537096106511016	2.537096106511016	2.537096106511016	2.537096106511016	2.537096106511016	2.537096106511016	2.537096106511016	2.537096106511016	2.537096106511016	2.537096106511016	2.537096106511016	2.537096106511016	2.537096106511016	2.537096106511016	2.537096106511016	2.537096106511016	2.537096106511016	2.537096106511016	2.537096106511016	2.537096106511016	2.537096106511016	2.537096106511016	2.537096106511016	0	0	0	0	0	0	0	0	0	0	0	0	0	0	0	0	0	0	0	0	0	0	0	0
ENSMUSG00000098370	Gm19541	HAVANA	lncRNA	2	2.537096106511016	2.537096106511016	2.537096106511016	4.242786164138677	4.102156384790876	3.5087686035324475	2.537096106511016	2.537096106511016	2.537096106511016	6.70649	7.188761329624151	7.021474382775703	2.537096106511016	2.537096106511016	2.537096106511016	2.537096106511016	2.537096106511016	2.537096106511016	2.537096106511016	2.537096106511016	2.537096106511016	2.537096106511016	2.537096106511016	2.537096106511016	0	0	0	9.103437779410605	7.527241887322566	2.7339348261240564	0	0	0	93.15106419978395	134.5149649747599	118.57043201897805	0	0	0	0	0	0	0	0	0	0	0	0
ENSMUSG00000098371	Gm28037	HAVANA	lncRNA	2	6.713807509844238	6.680917439805068	8.112081956032776	2.537096106511016	6.1262934540753875	5.799714206503736	7.462386470398175	2.537096106511016	8.650703069283308	2.537096106511016	5.994856672977073	7.888475786966247	2.537096106511016	2.537096106511016	2.537096106511016	2.537096106511016	2.537096106511016	6.900581872880031	9.128715468627709	7.873008165310876	8.09381	5.593499854110616	6.117645147331739	2.537096106511016	93.68067753368847	91.32212231574003	265.1947889787937	0	58.72896999970105	44.700587369613515	164.94347370690133	0	390.3783019410737	0	52.692115663888494	225.4898482923187	0	0	0	0	0	108.14997927161437	37.374204586650464	58.31437242451872	0	548.232	222.96446477915782	261.71491058356037
ENSMUSG00000098374	Gm28043	HAVANA	protein_coding	2	9.00677	8.881355615958276	9.095916774753878	8.372168049850366	8.63943	8.656087694733777	8.732596221643801	8.653729613074514	8.44791	8.648326587440447	8.520633746155392	8.499321306002182	8.582240695532144	8.806812205771525	8.600219882231881	8.785827695962931	9.190770485755385	9.01732	9.602992629873691	9.437664123875619	9.501338332191944	9.912013985579376	9.926587250478217	10.046	502.8642209954415	460.04203124089224	535.6502752064741	319.83316401760186	387.2505151282361	391.881	413.8472174579898	391.22213930646313	337.68854051686725	389.7169499210512	355.73717548867774	350.3531019907117	371.7557297851842	436.29833735108497	376.5610015670073	429.8327162964914	572.8322921742084	506.63889015934035	951.8418504970682	961.6226776419277	1045.5944158180382	766.0932621788464	681.8979144761012	713.1874463138716
ENSMUSG00000098376	Mir6907	ENSEMBL	miRNA	3	3.6122416070572387	3.5752689040242487	3.8762342534949736	2.537096106511016	3.0724035474638094	3.096683624249762	3.439257469237942	3.3828846884935144	3.3904542809805167	3.907051299581034	3.53845	2.537096106511016	2.537096106511016	2.537096106511016	2.537096106511016	3.8552108484560943	3.078272232705141	3.7624244543616223	2.537096106511016	3.6456844727067796	3.318834347915473	3.1044752352245584	3.951970696497047	3.3334101531773337	3.375474819103521	3.1375673016469294	5.370378551601465	0	0.8083072242784607	0.884234	2.3445943629014114	2.052673757201123	2.0906501418454964	5.63894	2.910285013180104	0	0	0	0	5.191617040875186	0.8263361559768416	4.444775867591815	0.9093478663536053	6.044535078745484	1.8136770882389905	0	3.5991415225231287	1.7462883485703102
ENSMUSG00000098379	Mir6347	ENSEMBL	miRNA	3	2.537096106511016	2.537096106511016	2.537096106511016	2.537096106511016	2.537096106511016	2.537096106511016	2.537096106511016	2.537096106511016	2.537096106511016	2.537096106511016	2.537096106511016	2.537096106511016	2.537096106511016	2.537096106511016	2.537096106511016	2.537096106511016	2.537096106511016	2.537096106511016	2.537096106511016	2.537096106511016	2.537096106511016	2.537096106511016	2.537096106511016	2.537096106511016	0	0	0	0	0	0	0	0	0	0	0	0	0	0	0	0	0	0	0	0	0	0	0	0
ENSMUSG00000098380	Mir6939	ENSEMBL	miRNA	3	3.1661941652504018	2.537096106511016	2.537096106511016	3.1183015163799257	2.537096106511016	3.4931305614555708	2.537096106511016	2.537096106511016	2.537096106511016	2.537096106511016	3.3586144086953764	2.537096106511016	2.537096106511016	2.537096106511016	3.479262944970257	3.091677335308749	3.079204934311361	2.537096106511016	2.537096106511016	3.450951310824158	2.537096106511016	2.537096106511016	2.537096106511016	2.537096106511016	1.1212446671836926	0	0	0.9548123881554879	0	2.643474391989343	0	0	0	0	1.9334415013526651	0	0	0	2.564656452493477	0.86829	0.8292204096187286	0	0	0	0	0	2.4078026728757775	0
ENSMUSG00000098381	Mir7225	ENSEMBL	miRNA	3	2.537096106511016	2.537096106511016	2.537096106511016	2.537096106511016	2.537096106511016	2.537096106511016	2.537096106511016	2.537096106511016	2.537096106511016	2.537096106511016	2.537096106511016	2.537096106511016	2.537096106511016	2.537096106511016	2.537096106511016	2.537096106511016	2.537096106511016	2.537096106511016	2.537096106511016	2.537096106511016	2.537096106511016	2.537096106511016	2.537096106511016	2.537096106511016	0	0	0	0	0	0	0	0	0	0	0	0	0	0	0	0	0	0	0	0	0	0	0	0
ENSMUSG00000098382	Gtpbp4-ps4	HAVANA	unprocessed_pseudogene	2	2.537096106511016	2.537096106511016	2.537096106511016	2.537096106511016	2.537096106511016	2.537096106511016	2.537096106511016	2.537096106511016	2.537096106511016	2.537096106511016	2.537096106511016	2.537096106511016	2.537096106511016	2.537096106511016	2.537096106511016	2.537096106511016	2.537096106511016	2.537096106511016	2.537096106511016	2.537096106511016	2.537096106511016	2.537096106511016	2.537096106511016	2.537096106511016	0	0	0	0	0	0	0	0	0	0	0	0	0	0	0	0	0	0	0	0	0	0	0	0
ENSMUSG00000098383	Gm27197	HAVANA	lncRNA	2	3.6076783966516657	3.4033490365146517	3.979204631012697	2.537096106511016	2.537096106511016	2.537096106511016	2.537096106511016	2.537096106511016	2.537096106511016	2.537096106511016	2.537096106511016	2.537096106511016	2.537096106511016	2.537096106511016	2.537096106511016	2.537096106511016	2.537096106511016	2.537096106511016	2.537096106511016	2.537096106511016	3.0935896289486995	2.537096106511016	2.537096106511016	2.537096106511016	3.3455828789054722	2.1562116623022507	6.29875	0	0	0	0	0	0	0	0	0	0	0	0	0	0	0	0	0	0	0	0	0.874362
ENSMUSG00000098386	Ranbp2-ps10	HAVANA	processed_pseudogene	2	2.537096106511016	2.537096106511016	2.537096106511016	2.537096106511016	2.537096106511016	2.537096106511016	2.537096106511016	2.537096106511016	2.537096106511016	2.537096106511016	2.537096106511016	2.537096106511016	2.537096106511016	2.537096106511016	2.537096106511016	2.537096106511016	2.537096106511016	2.537096106511016	2.537096106511016	2.537096106511016	2.537096106511016	2.537096106511016	2.537096106511016	2.537096106511016	0	0	0	0	0	0	0	0	0	0	0	0	0	0	0	0	0	0	0	0	0	0	0	0
ENSMUSG00000098387	Pet117	HAVANA	protein_coding	3	4.390664259929543	4.813886799244783	4.712791305536204	2.537096106511016	5.137426883081355	4.798606869035863	2.537096106511016	2.537096106511016	5.9765007150800935	2.537096106511016	5.758933751544464	4.726199988839828	4.882976681647852	2.537096106511016	2.537096106511016	2.537096106511016	2.537096106511016	2.537096106511016	5.437560349291263	2.537096106511016	2.537096106511016	2.537096106511016	2.537096106511016	4.970112045183107	10.973621659426078	17.716400171733106	15.899835589576725	0	24.54685493003912	17.432824623678655	0	0	51.89262148846002	0	43.16538981385106	16.132813767022043	19.040157170496528	0	0	0	0	0	0	0	20.810301668765334	32.50694704473207	0	0
ENSMUSG00000098388	Mir8109	ENSEMBL	miRNA	3	2.537096106511016	2.537096106511016	2.537096106511016	2.537096106511016	2.537096106511016	2.537096106511016	2.537096106511016	2.537096106511016	2.537096106511016	2.537096106511016	2.537096106511016	2.537096106511016	2.537096106511016	2.537096106511016	2.537096106511016	2.537096106511016	2.537096106511016	2.537096106511016	2.537096106511016	2.537096106511016	2.537096106511016	2.537096106511016	2.537096106511016	2.537096106511016	0	0	0	0	0	0	0	0	0	0	0	0	0	0	0	0	0	0	0	0	0	0	0	0
ENSMUSG00000098389	Mir6983	ENSEMBL	miRNA	3	2.537096106511016	2.537096106511016	2.537096106511016	2.537096106511016	2.537096106511016	2.537096106511016	2.537096106511016	2.537096106511016	2.537096106511016	2.537096106511016	2.537096106511016	2.537096106511016	2.537096106511016	2.537096106511016	2.537096106511016	2.537096106511016	2.537096106511016	2.537096106511016	2.537096106511016	2.537096106511016	2.537096106511016	2.537096106511016	2.537096106511016	2.537096106511016	0	0	0	0	0	0	0	0	0	0	0	0	0	0	0	0	0	0	0	0	0	0	0	0
ENSMUSG00000098390	Gm3434	HAVANA	lncRNA	8	2.537096106511016	2.537096106511016	2.537096106511016	2.537096106511016	2.537096106511016	2.537096106511016	2.537096106511016	2.537096106511016	2.537096106511016	2.537096106511016	2.537096106511016	2.537096106511016	2.537096106511016	2.537096106511016	2.537096106511016	2.537096106511016	2.537096106511016	2.537096106511016	2.537096106511016	2.537096106511016	2.537096106511016	2.537096106511016	2.537096106511016	2.537096106511016	0	0	0	0	0	0	0	0	0	0	0	0	0	0	0	0	0	0	0	0	0	0	0	0
ENSMUSG00000098391	Gm27208	HAVANA	lncRNA	3	2.537096106511016	2.537096106511016	2.537096106511016	2.537096106511016	2.537096106511016	2.537096106511016	2.537096106511016	2.537096106511016	2.537096106511016	2.537096106511016	2.537096106511016	2.537096106511016	2.537096106511016	2.537096106511016	2.537096106511016	2.537096106511016	2.537096106511016	2.537096106511016	2.537096106511016	2.537096106511016	2.537096106511016	2.537096106511016	2.537096106511016	2.537096106511016	0	0	0	0	0	0	0	0	0	0	0	0	0	0	0	0	0	0	0	0	0	0	0	0
ENSMUSG00000098397	Mir7669	ENSEMBL	miRNA	3	3.1629275964271892	2.537096106511016	2.537096106511016	2.537096106511016	2.537096106511016	2.537096106511016	2.537096106511016	3.135217798678506	2.537096106511016	3.1349089822857494	3.1188233759665573	3.3129673415134597	2.537096106511016	2.537096106511016	2.537096106511016	3.111028031057673	3.06641	3.3203185741042565	3.124958687456035	3.622218098312039	2.537096106511016	3.1005504992076927	2.537096106511016	3.091296014402745	1.1094493191214823	0	0	0	0	0	0	1.0120076245644234	0	1.0109479681334237	0.9565509741173683	1.719548413595557	0	0	0	0.9307516396385261	0.7901083365870534	1.7530879621576938	0.8966519603057119	0	0.8670813790064387	0.9771142363736854	3.441349747235119	0
ENSMUSG00000098400	Mir7680	ENSEMBL	miRNA	3	2.537096106511016	2.537096106511016	2.537096106511016	2.537096106511016	2.537096106511016	2.537096106511016	2.537096106511016	2.537096106511016	2.537096106511016	2.537096106511016	2.537096106511016	2.537096106511016	2.537096106511016	2.537096106511016	2.537096106511016	2.537096106511016	2.537096106511016	2.537096106511016	2.537096106511016	2.537096106511016	2.537096106511016	2.537096106511016	2.537096106511016	2.537096106511016	0	0	0	0	0	0	0	0	0	0	0	0	0	0	0	0	0	0	0	0	0	0	0	0
ENSMUSG00000098401	Mir6377	ENSEMBL	miRNA	3	2.537096106511016	2.537096106511016	2.537096106511016	2.537096106511016	2.537096106511016	2.537096106511016	2.537096106511016	2.537096106511016	2.537096106511016	2.537096106511016	2.537096106511016	2.537096106511016	2.537096106511016	2.537096106511016	2.537096106511016	2.537096106511016	2.537096106511016	2.537096106511016	2.537096106511016	2.537096106511016	2.537096106511016	2.537096106511016	2.537096106511016	2.537096106511016	0	0	0	0	0	0	0	0	0	0	0	0	0	0	0	0	0	0	0	0	0	0	0	0
ENSMUSG00000098404	Mrip-ps	HAVANA	unprocessed_pseudogene	2	2.537096106511016	2.537096106511016	2.537096106511016	7.243522110813011	7.983038664238026	6.994487384883561	6.357406023155838	7.05343	5.897718925316187	8.142110273462091	7.954835993499525	7.5902969970744385	7.835537308796362	7.9520904927604334	7.424900490055878	7.8096763855917315	7.077625837753509	7.253685768478856	7.461835036072642	6.563832720327783	7.828198973685398	2.537096106511016	2.537096106511016	2.537096106511016	0	0	0	140.15048485450677	241.53266906253592	116.16764788461677	70.79419137044924	121.47452605726184	48.57643886304813	271.01149054569606	236.6373765422575	181.27767501304194	216.95785162911756	236.1659219112616	160.42508626529286	212.90249527902685	123.71685422692966	141.2202550003392	0	0	0	164.87615006575393	83.35193598986812	215.79969109068884
ENSMUSG00000098405	Gm27414	ENSEMBL	scaRNA	3	2.537096106511016	2.537096106511016	2.537096106511016	2.537096106511016	2.537096106511016	2.537096106511016	2.537096106511016	2.537096106511016	2.537096106511016	2.537096106511016	2.537096106511016	2.537096106511016	2.537096106511016	2.537096106511016	2.537096106511016	2.537096106511016	2.537096106511016	2.537096106511016	2.537096106511016	2.537096106511016	2.537096106511016	2.537096106511016	2.537096106511016	2.537096106511016	0	0	0	0	0	0	0	0	0	0	0	0	0	0	0	0	0	0	0	0	0	0	0	0
ENSMUSG00000098406	Mir7222	ENSEMBL	miRNA	3	2.537096106511016	2.537096106511016	2.537096106511016	2.537096106511016	2.537096106511016	2.537096106511016	2.537096106511016	2.537096106511016	2.537096106511016	2.537096106511016	2.537096106511016	2.537096106511016	2.537096106511016	2.537096106511016	2.537096106511016	2.537096106511016	2.537096106511016	2.537096106511016	2.537096106511016	2.537096106511016	2.537096106511016	2.537096106511016	2.537096106511016	2.537096106511016	0	0	0	0	0	0	0	0	0	0	0	0	0	0	0	0	0	0	0	0	0	0	0	0
ENSMUSG00000098407	Mir6348	ENSEMBL	miRNA	3	2.537096106511016	2.537096106511016	2.537096106511016	2.537096106511016	2.537096106511016	2.537096106511016	2.537096106511016	2.537096106511016	2.537096106511016	2.537096106511016	2.537096106511016	2.537096106511016	2.537096106511016	2.537096106511016	2.537096106511016	2.537096106511016	2.537096106511016	2.537096106511016	2.537096106511016	2.537096106511016	2.537096106511016	2.537096106511016	2.537096106511016	2.537096106511016	0	0	0	0	0	0	0	0	0	0	0	0	0	0	0	0	0	0	0	0	0	0	0	0
ENSMUSG00000098408	Mir6237	ENSEMBL	miRNA	3	2.537096106511016	2.537096106511016	2.537096106511016	2.537096106511016	2.537096106511016	2.537096106511016	2.537096106511016	2.537096106511016	2.537096106511016	2.537096106511016	2.537096106511016	2.537096106511016	2.537096106511016	2.537096106511016	2.537096106511016	2.537096106511016	2.537096106511016	2.537096106511016	2.537096106511016	2.537096106511016	2.537096106511016	2.537096106511016	2.537096106511016	2.537096106511016	0	0	0	0	0	0	0	0	0	0	0	0	0	0	0	0	0	0	0	0	0	0	0	0
ENSMUSG00000098410	Mir1957b	ENSEMBL	miRNA	3	2.537096106511016	2.537096106511016	2.537096106511016	2.537096106511016	2.537096106511016	2.537096106511016	2.537096106511016	2.537096106511016	2.537096106511016	2.537096106511016	2.537096106511016	2.537096106511016	2.537096106511016	2.537096106511016	2.537096106511016	2.537096106511016	2.537096106511016	2.537096106511016	2.537096106511016	2.537096106511016	2.537096106511016	2.537096106511016	2.537096106511016	2.537096106511016	0	0	0	0	0	0	0	0	0	0	0	0	0	0	0	0	0	0	0	0	0	0	0	0
ENSMUSG00000098412	Gm7870	HAVANA	processed_pseudogene	2	3.3828130975344077	2.537096106511016	2.537096106511016	3.3435072598207802	2.537096106511016	2.537096106511016	3.413116140573221	3.366235059396974	3.3639541623717997	2.537096106511016	3.6521855339356026	2.537096106511016	3.498136340227075	2.537096106511016	3.7414358475715335	3.5041595097096727	3.6327234985563925	2.537096106511016	3.112573887950372	3.1998888590740076	2.537096106511016	2.537096106511016	2.537096106511016	3.50943	2.052316384717463	0	0	1.8611621827991645	0	0	2.206602700982167	1.970465025470656	1.9593440262082504	0	3.6435656688176437	0	2.672248292806954	0	4.285154935702782	2.7070982173310356	3.511495049317744	0	0	0	2.737808086185026	0.9358386555691591	1.2467333830429363	0
ENSMUSG00000098413	Mir6990	ENSEMBL	miRNA	3	2.537096106511016	2.537096106511016	2.537096106511016	3.6980708709695476	3.7426145095697065	2.537096106511016	2.537096106511016	2.537096106511016	2.537096106511016	2.537096106511016	2.537096106511016	2.537096106511016	2.537096106511016	2.537096106511016	2.537096106511016	2.537096106511016	2.537096106511016	2.537096106511016	2.537096106511016	2.537096106511016	2.537096106511016	2.537096106511016	2.537096106511016	3.7443897757319675	0	0	0	3.965976940261127	4.294029342842574	0	0	0	0	0	0	0	0	0	0	0	0	0	0	0	4.307415749783457	0	0	0
ENSMUSG00000098414	Mir6909	ENSEMBL	miRNA	3	2.537096106511016	2.537096106511016	2.537096106511016	2.537096106511016	2.537096106511016	2.537096106511016	2.537096106511016	2.537096106511016	2.537096106511016	2.537096106511016	3.1104323513068626	2.537096106511016	2.537096106511016	2.537096106511016	2.537096106511016	2.537096106511016	2.537096106511016	2.537096106511016	2.537096106511016	2.537096106511016	2.537096106511016	2.537096106511016	2.537096106511016	2.537096106511016	0	0	0	0	0	0	0	0	0	0	0.9287952543052146	0	0	0	0	0	0	0	0	0	0	0	0	0
ENSMUSG00000098415	Mir6928	ENSEMBL	miRNA	3	3.153638778178486	2.537096106511016	3.139685160216835	2.537096106511016	3.0837888881149826	2.537096106511016	3.196419567251632	2.537096106511016	3.3722185679331504	2.537096106511016	2.537096106511016	3.0807652751488046	2.537096106511016	2.537096106511016	2.537096106511016	3.3317265004288705	3.066516215716772	3.0859793162112057	2.537096106511016	2.537096106511016	2.537096106511016	2.537096106511016	2.537096106511016	2.537096106511016	1.076264161871121	0	1.027401408191527	0	0.8434712469476887	0	1.233490097407078	0	1.9998002739745013	0	0	0.8340571760505049	0	0	0	1.805823152226465	0.7904274550971944	0.8503253432847452	0	0	0	0	0	0
ENSMUSG00000098416	Mir7117	ENSEMBL	miRNA	3	2.537096106511016	2.537096106511016	2.537096106511016	2.537096106511016	2.537096106511016	2.537096106511016	2.537096106511016	2.537096106511016	2.537096106511016	2.537096106511016	2.537096106511016	2.537096106511016	2.537096106511016	2.537096106511016	2.537096106511016	2.537096106511016	2.537096106511016	2.537096106511016	2.537096106511016	2.537096106511016	2.537096106511016	2.537096106511016	2.537096106511016	2.537096106511016	0	0	0	0	0	0	0	0	0	0	0	0	0	0	0	0	0	0	0	0	0	0	0	0
ENSMUSG00000098417	Mir6379	ENSEMBL	miRNA	3	2.537096106511016	2.537096106511016	2.537096106511016	2.537096106511016	2.537096106511016	2.537096106511016	2.537096106511016	2.537096106511016	2.537096106511016	2.537096106511016	2.537096106511016	2.537096106511016	2.537096106511016	2.537096106511016	2.537096106511016	2.537096106511016	2.537096106511016	2.537096106511016	2.537096106511016	2.537096106511016	2.537096106511016	2.537096106511016	2.537096106511016	2.537096106511016	0	0	0	0	0	0	0	0	0	0	0	0	0	0	0	0	0	0	0	0	0	0	0	0
ENSMUSG00000098419	Mir6963	ENSEMBL	miRNA	3	2.537096106511016	2.537096106511016	2.537096106511016	3.1268083965159494	3.299534511036809	3.1039064221186243	2.537096106511016	2.537096106511016	2.537096106511016	2.537096106511016	2.537096106511016	2.537096106511016	2.537096106511016	3.3030196991120975	3.216581496084022	2.537096106511016	2.537096106511016	2.537096106511016	2.537096106511016	2.537096106511016	2.537096106511016	2.537096106511016	2.537096106511016	3.046343218728032	0	0	0	0.9833584052339602	1.659155220368055	0.9075021070911282	0	0	0	0	0	0	0	1.6747137060251778	1.3114946897504245	0	0	0	0	0	0.7307263190636074	0	0	0
ENSMUSG00000098420	Gm27249	HAVANA	processed_pseudogene	2	2.537096106511016	2.537096106511016	2.537096106511016	2.537096106511016	2.537096106511016	2.537096106511016	2.537096106511016	2.537096106511016	2.537096106511016	2.537096106511016	2.537096106511016	2.537096106511016	2.537096106511016	2.537096106511016	2.537096106511016	2.537096106511016	2.537096106511016	2.537096106511016	2.537096106511016	2.537096106511016	2.537096106511016	2.537096106511016	2.537096106511016	2.537096106511016	0	0	0	0	0	0	0	0	0	0	0	0	0	0	0	0	0	0	0	0	0	0	0	0
ENSMUSG00000098421	Gm27190	HAVANA	processed_pseudogene	2	2.537096106511016	2.537096106511016	2.537096106511016	2.537096106511016	2.537096106511016	2.537096106511016	2.537096106511016	2.537096106511016	2.537096106511016	2.537096106511016	2.537096106511016	2.537096106511016	2.537096106511016	2.537096106511016	2.537096106511016	2.537096106511016	2.537096106511016	2.537096106511016	3.1164815046373264	2.537096106511016	2.537096106511016	2.537096106511016	2.537096106511016	2.537096106511016	0	0	0	0	0	0	0	0	0	0	0	0	0	0	0	0	0	0	0	0	0	0.9487618435550182	0	0
ENSMUSG00000098422	Mir7016	ENSEMBL	miRNA	3	2.537096106511016	3.1712520026033437	3.179613774481159	2.537096106511016	3.095605551625465	2.537096106511016	2.537096106511016	2.537096106511016	2.537096106511016	2.537096106511016	3.122543569965639	2.537096106511016	2.537096106511016	2.537096106511016	2.537096106511016	2.537096106511016	3.1017223904692024	2.537096106511016	2.537096106511016	2.537096106511016	2.537096106511016	2.537096106511016	2.537096106511016	3.036502466299748	0	1.1396369329855518	1.1703873389372537	0	0.8807875759381207	0	0	0	0	0	0.9689925252155266	0	0	0	0	0	0.9004331495151054	0	0	0	0.7024792402711013	0	0	0
ENSMUSG00000098424	Gm27202	HAVANA	lncRNA	2	2.537096106511016	2.537096106511016	2.537096106511016	2.537096106511016	2.537096106511016	2.537096106511016	2.537096106511016	2.537096106511016	2.537096106511016	3.1254340332718775	2.537096106511016	2.537096106511016	2.537096106511016	2.537096106511016	2.537096106511016	2.537096106511016	2.537096106511016	2.537096106511016	3.3494785488828387	3.472042851700397	2.537096106511016	2.537096106511016	2.537096106511016	2.537096106511016	0	0	0	0	0	0	0	0	0	0.9787169129085588	0	0	0	0	0	0	0	0	0	0	0	1.8895545275684844	2.524139203632864	0
ENSMUSG00000098426	Gm27149	HAVANA	unprocessed_pseudogene	2	2.537096106511016	2.537096106511016	2.537096106511016	12.204625099859665	11.74569834382908	12.16919571545046	2.537096106511016	3.691494517133773	3.83184	4.111932029398757	2.537096106511016	4.087037189493004	3.4703106369475805	3.752900329594658	2.537096106511016	2.537096106511016	4.196671187637653	2.537096106511016	2.537096106511016	2.537096106511016	2.537096106511016	3.961196570289789	2.537096106511016	4.869003404554611	0	0	0	4708.5752736524655	3422.4585933165404	4594.07	0	3.9188090226172525	4.997086066795539	7.6307607239004485	0	7.368866248877929	2.5144711594211677	4.371924690744376	0	0	8.56564	0	6.1299440758768675	0	18.76685923114419	0	0	0
ENSMUSG00000098429	Gm27226	HAVANA	lncRNA	2	2.537096106511016	2.537096106511016	2.537096106511016	2.537096106511016	2.537096106511016	2.537096106511016	2.537096106511016	2.537096106511016	2.537096106511016	2.537096106511016	2.537096106511016	2.537096106511016	2.537096106511016	2.537096106511016	2.537096106511016	2.537096106511016	2.537096106511016	2.537096106511016	2.537096106511016	2.537096106511016	2.537096106511016	2.537096106511016	2.537096106511016	2.537096106511016	0	0	0	0	0	0	0	0	0	0	0	0	0	0	0	0	0	0	0	0	0	0	0	0
ENSMUSG00000098431	Mir7666	ENSEMBL	miRNA	3	2.537096106511016	2.537096106511016	2.537096106511016	2.537096106511016	2.537096106511016	2.537096106511016	2.537096106511016	2.537096106511016	2.537096106511016	2.537096106511016	2.537096106511016	2.537096106511016	2.537096106511016	2.537096106511016	2.537096106511016	2.537096106511016	2.537096106511016	2.537096106511016	2.537096106511016	2.537096106511016	2.537096106511016	2.537096106511016	2.537096106511016	2.537096106511016	0	0	0	0	0	0	0	0	0	0	0	0	0	0	0	0	0	0	0	0	0	0	0	0
ENSMUSG00000098433	Mir6391	ENSEMBL	miRNA	3	2.537096106511016	3.3798093286973887	3.6013119448120507	3.576735278198116	3.0944883032156296	3.3026303359809908	3.4955791814294854	2.537096106511016	3.908852880044353	3.1194286315491473	3.5551490272272264	3.9774066852894294	3.2457675104136534	2.537096106511016	3.2030184425304093	3.3106817626928313	2.537096106511016	2.537096106511016	4.3151363569202985	4.467709683912291	4.590417053390674	3.4734541941401544	3.8823878866189436	3.256074963071185	0	2.0373522769238632	3.304128457696231	3.146817494249624	0.8772235459428368	1.6729716765915463	2.6575279355606085	0	5.654884851133944	0.958569	3.012181373973227	6.281769186749199	1.4288869893007716	0	1.2587436773967613	1.7091911610437722	0	0	2.532031418683204	5.423383166484722	1.4716181625102427	9.99006	12.040748631583547	13.880918325731441
ENSMUSG00000098434	2010110E17Rik	HAVANA	lncRNA	2	4.146711626121069	3.151242597573837	3.7062590709854617	3.6530778309419114	3.840626273934213	3.6403787136412262	2.537096106511016	3.5454084884126442	3.1340945164493075	3.129766505623737	3.5001584095046097	3.600411038143782	3.2035002038710627	3.7713763750765286	2.537096106511016	2.537096106511016	3.092709130099013	3.306278191972423	3.5361612413433035	3.2067737772760303	3.101376079677558	3.0997720595101015	2.537096106511016	2.537096106511016	8.006253216008593	1.0677889607594728	4.025158011799665	3.6496872138628675	5.069702940001061	3.5631142122742574	0	2.9525019525787144	1.0081560259434637	0.9933872878084177	2.6839201553397554	3.29829	1.2605978926272305	4.513887963570818	0	0	0.8715634272683591	1.6893303018394317	0.8941448310535014	0	0	2.896459110708744	1.2732353199181456	0.8993148944720495
ENSMUSG00000098437	Mir195b	ENSEMBL	miRNA	3	2.537096106511016	2.537096106511016	2.537096106511016	2.537096106511016	2.537096106511016	2.537096106511016	2.537096106511016	2.537096106511016	2.537096106511016	2.537096106511016	2.537096106511016	2.537096106511016	2.537096106511016	2.537096106511016	2.537096106511016	2.537096106511016	2.537096106511016	2.537096106511016	2.537096106511016	2.537096106511016	2.537096106511016	2.537096106511016	2.537096106511016	2.537096106511016	0	0	0	0	0	0	0	0	0	0	0	0	0	0	0	0	0	0	0	0	0	0	0	0
ENSMUSG00000098438	Gm27178	HAVANA	processed_pseudogene	2	2.537096106511016	2.537096106511016	2.537096106511016	2.537096106511016	3.0935026171691673	2.537096106511016	2.537096106511016	2.537096106511016	2.537096106511016	2.537096106511016	2.537096106511016	2.537096106511016	2.537096106511016	2.537096106511016	2.537096106511016	2.537096106511016	2.537096106511016	2.537096106511016	2.537096106511016	2.537096106511016	3.0956220178231497	2.537096106511016	2.537096106511016	2.537096106511016	0	0	0	0	0.8740854180528226	0	0	0	0	0	0	0	0	0	0	0	0	0	0	0	0	0	0	0.8808401592232545
ENSMUSG00000098439	Hm629797	HAVANA	lncRNA	2	5.736155728980688	4.882969007271726	5.460099249145518	6.527335279250065	6.20743	6.0441461454215135	5.551392972356165	5.322202746393316	5.838647821376196	6.490321293280473	6.450020155471714	5.821470031772677	6.660183351844844	6.414187248362268	5.976830632437866	6.273338413636647	6.282519495081217	6.112467670431612	6.405293187287925	6.287781314816962	6.410477001334414	6.352190680295248	6.408468018802043	6.078024186625653	42.32702935157607	19.040006283582805	33.177273181394646	80.9978	62.743961083121334	54.89078815756904	36.00597931569036	29.241281546160373	46.208226521780546	78.6708	76.20473841756717	45.537920158624196	89.86284554047253	74.06968810738678	51.90689993952456	66.17762600411558	66.66867891772338	58.0674	70.49981446176096	73.73384155270803	56.44685325824764	73.54798725110626	66.9515	73.85166062731548
ENSMUSG00000098441	Mir6537	ENSEMBL	miRNA	3	2.537096106511016	2.537096106511016	2.537096106511016	2.537096106511016	2.537096106511016	2.537096106511016	2.537096106511016	2.537096106511016	2.537096106511016	2.537096106511016	2.537096106511016	2.537096106511016	2.537096106511016	2.537096106511016	2.537096106511016	2.537096106511016	2.537096106511016	2.537096106511016	2.537096106511016	2.537096106511016	3.099353498566654	3.3417595828517466	3.588105276765028	3.326849343131146	0	0	0	0	0	0	0	0	0	0	0	0	0	0	0	0	0	0	1.8528959835976377	3.2190598695164514	1.7831751684513635	0	0	0.8927982720661782
ENSMUSG00000098442	Mir6959	ENSEMBL	miRNA	3	2.537096106511016	2.537096106511016	2.537096106511016	2.537096106511016	2.537096106511016	3.092053090274742	2.537096106511016	2.537096106511016	2.537096106511016	2.537096106511016	2.537096106511016	2.537096106511016	2.537096106511016	2.537096106511016	2.537096106511016	2.537096106511016	3.07564	2.537096106511016	2.537096106511016	2.537096106511016	2.537096106511016	3.0997818281529392	2.537096106511016	2.537096106511016	0	0	0	0	0	0.8694811448587011	0	0	0	0	0	0	0	0	0	0	0.8182316953177429	0	0.8941762704744027	0	0	0	0	0
ENSMUSG00000098443	Mir7681	ENSEMBL	miRNA	3	2.537096106511016	2.537096106511016	2.537096106511016	2.537096106511016	3.084038019893123	2.537096106511016	2.537096106511016	2.537096106511016	2.537096106511016	2.537096106511016	2.537096106511016	2.537096106511016	2.537096106511016	2.537096106511016	2.537096106511016	2.537096106511016	2.537096106511016	2.537096106511016	2.537096106511016	2.537096106511016	2.537096106511016	2.537096106511016	2.537096106511016	2.537096106511016	0	0	0	0	0.8442493613667059	0	0	0	0	0	0	0	0	0	0	0	0	0	0	0	0	0	0	0
ENSMUSG00000098444	Gm27811	ENSEMBL	snRNA	3	2.537096106511016	2.537096106511016	2.537096106511016	2.537096106511016	2.537096106511016	2.537096106511016	2.537096106511016	2.537096106511016	2.537096106511016	2.537096106511016	2.537096106511016	2.537096106511016	2.537096106511016	2.537096106511016	2.537096106511016	2.537096106511016	2.537096106511016	2.537096106511016	2.537096106511016	2.537096106511016	2.537096106511016	2.537096106511016	2.537096106511016	2.537096106511016	0	0	0	0	0	0	0	0	0	0	0	0	0	0	0	0	0	0	0	0	0	0	0	0
ENSMUSG00000098445	Mir6972	ENSEMBL	miRNA	3	2.537096106511016	2.537096106511016	2.537096106511016	2.537096106511016	2.537096106511016	3.076699424708446	3.190248543445929	2.537096106511016	2.537096106511016	3.1176080546807663	3.5035839217847706	2.537096106511016	3.504179897536594	2.537096106511016	3.4837861341939935	2.537096106511016	2.537096106511016	2.537096106511016	2.537096106511016	2.537096106511016	2.537096106511016	2.537096106511016	3.13784	2.537096106511016	0	0	0	0	0	0.8214842306468095	1.2101170004151331	0	0	0.9525046497011058	2.703757104943309	0	2.707216604231834	0	2.590220176592897	0	0	0	0	1.0210155669679442	0	0	0	0
ENSMUSG00000098446	Mir7242	ENSEMBL	miRNA	3	3.1539188449656548	2.537096106511016	2.537096106511016	2.537096106511016	2.537096106511016	2.537096106511016	2.537096106511016	2.537096106511016	2.537096106511016	2.537096106511016	2.537096106511016	2.537096106511016	2.537096106511016	2.537096106511016	2.537096106511016	2.537096106511016	2.537096106511016	2.537096106511016	2.537096106511016	2.537096106511016	2.537096106511016	2.537096106511016	2.537096106511016	2.537096106511016	1.0772570311195444	0	0	0	0	0	0	0	0	0	0	0	0	0	0	0	0	0	0	0	0	0	0	0
ENSMUSG00000098447	Gm27184	HAVANA	lncRNA	3	4.255060055728153	3.9097677839422587	3.152681555710842	4.602474088580903	4.217900324554125	4.315873733521204	3.6230112847843685	3.7210723479661216	3.7213359443689793	4.393620275526698	4.282299226025295	4.112858903954229	3.665487832854689	4.199000276246311	4.4363280055001635	3.900989768547442	4.212332465836816	3.960968148078563	3.3365112149548533	3.4564535904352045	3.094369806791302	3.7085295565609857	4.040351529633703	4.080945539696469	9.250120117404384	5.662991377313783	1.0728743059311292	14.071458819906196	8.810623180993876	9.999371595632836	3.446618011956491	4.133503472924888	4.135446432494207	11.01335709592414	9.58106	7.6406216013473705	3.7354313550239593	8.592303297358189	11.598126454546627	5.5854994817053925	8.745944812159731	6.12782	4.041657283565656	6.892906653299984	7.305645403590392	1.8281908309970734	2.4378622810736745	0.8768459807865029
ENSMUSG00000098448	Mir6362	ENSEMBL	miRNA	3	2.537096106511016	2.537096106511016	2.537096106511016	2.537096106511016	2.537096106511016	2.537096106511016	2.537096106511016	2.537096106511016	2.537096106511016	2.537096106511016	2.537096106511016	2.537096106511016	2.537096106511016	2.537096106511016	2.537096106511016	2.537096106511016	2.537096106511016	2.537096106511016	2.537096106511016	2.537096106511016	2.537096106511016	2.537096106511016	2.537096106511016	2.537096106511016	0	0	0	0	0	0	0	0	0	0	0	0	0	0	0	0	0	0	0	0	0	0	0	0
ENSMUSG00000098449	Gm7467	HAVANA	lncRNA	2	4.835548010788697	4.150923257991833	4.2841698539010435	4.275861136064552	4.287691991681686	4.083822520882122	4.031255579784568	3.141830637692453	3.561982864278411	3.5424651004340517	3.1210580137225126	3.606478115526019	2.537096106511016	3.2417337352310867	2.537096106511016	3.1145733184394673	3.7567473657287382	3.63637	3.4925719085069633	3.806523986254566	3.475945326732403	2.537096106511016	3.3632169586920275	3.069282280811119	18.12404869461178	8.052492853003995	9.604060330800499	9.502161917217132	9.647468099980657	7.335461427947877	6.802444081007715	1.0348374231274262	3.0544493494903686	2.934598788558352	0.9640143115049773	3.337745134886881	0	1.412345635386494	0	0.9424396270088417	4.401267113405592	3.5360273325336067	0	1.9557568858495233	0.7988022342553704	2.6402738276013853	4.7912689301298155	2.5459948391792757
ENSMUSG00000098451	Mir6952	ENSEMBL	miRNA	3	2.537096106511016	2.537096106511016	2.537096106511016	2.537096106511016	2.537096106511016	2.537096106511016	2.537096106511016	2.537096106511016	2.537096106511016	2.537096106511016	2.537096106511016	2.537096106511016	2.537096106511016	2.537096106511016	2.537096106511016	2.537096106511016	2.537096106511016	2.537096106511016	2.537096106511016	2.537096106511016	2.537096106511016	2.537096106511016	2.537096106511016	2.537096106511016	0	0	0	0	0	0	0	0	0	0	0	0	0	0	0	0	0	0	0	0	0	0	0	0
ENSMUSG00000098453	Mir6997	ENSEMBL	miRNA	3	3.1672740137364443	2.537096106511016	2.537096106511016	2.537096106511016	2.537096106511016	2.537096106511016	2.537096106511016	2.537096106511016	3.1448429715500446	3.347400459819346	2.537096106511016	3.3183113876934724	3.216532975561019	2.537096106511016	2.537096106511016	3.0907236872921935	3.078272232705141	2.537096106511016	2.537096106511016	3.187481763346406	2.537096106511016	2.537096106511016	2.537096106511016	2.537096106511016	1.1251582730345067	0	0	0	0	0	0	0	1.0453250709227482	1.879647400115587	0	1.7438959041161486	1.311303945663435	0	0	0.8652695068125309	0.8263361559768416	0	0	0	0	0	1.1997138408410428	0
ENSMUSG00000098454	Mir7032	ENSEMBL	miRNA	3	2.537096106511016	2.537096106511016	2.537096106511016	2.537096106511016	2.537096106511016	2.537096106511016	2.537096106511016	2.537096106511016	2.537096106511016	2.537096106511016	2.537096106511016	2.537096106511016	2.537096106511016	3.2814437148557447	3.203515892106937	2.537096106511016	2.537096106511016	2.537096106511016	2.537096106511016	2.537096106511016	2.537096106511016	3.097110420521872	3.369758324203927	2.537096106511016	0	0	0	0	0	0	0	0	0	0	0	0	0	1.5796367967602658	1.2606582980312373	0	0	0	0.8855999570459058	1.987710170044757	0	0	0	0
ENSMUSG00000098456	Gm12117	HAVANA	processed_pseudogene	3	4.276844939797723	3.742397113676153	3.8409372159977333	3.1124474287282022	3.4751074771597037	3.3193801598392527	3.164926627035713	3.3673955370794886	3.129934189754241	2.537096106511016	3.104869811654895	3.293040794686872	2.537096106511016	2.537096106511016	2.537096106511016	3.102632261357643	3.486369717529831	3.0864366312847897	4.893989505622258	5.065692738966828	4.739730946323537	3.322343449132827	2.537096106511016	2.537096106511016	9.514190710539143	4.292391722880666	5.072284313600824	0.9354219700937396	2.5412937750433406	1.7487872067267511	1.1166599315282846	1.9761362070917918	0.9939573739540835	0	0.9106293827030143	1.6303726042138234	0	0	0	0.9033746032988071	2.6048844343101054	0.8517599571336306	1.7623872325900183	0	0	19.25757742607621	22.88831332427764	16.3703
ENSMUSG00000098457	Mir8097	ENSEMBL	miRNA	3	2.537096106511016	2.537096106511016	2.537096106511016	2.537096106511016	2.537096106511016	2.537096106511016	2.537096106511016	2.537096106511016	2.537096106511016	2.537096106511016	2.537096106511016	2.537096106511016	2.537096106511016	2.537096106511016	2.537096106511016	2.537096106511016	2.537096106511016	2.537096106511016	2.537096106511016	2.537096106511016	2.537096106511016	2.537096106511016	2.537096106511016	2.537096106511016	0	0	0	0	0	0	0	0	0	0	0	0	0	0	0	0	0	0	0	0	0	0	0	0
ENSMUSG00000098458	Mir6971	ENSEMBL	miRNA	3	2.537096106511016	2.537096106511016	2.537096106511016	2.537096106511016	2.537096106511016	2.537096106511016	2.537096106511016	2.537096106511016	2.537096106511016	2.537096106511016	2.537096106511016	2.537096106511016	2.537096106511016	2.537096106511016	2.537096106511016	2.537096106511016	2.537096106511016	2.537096106511016	2.537096106511016	2.537096106511016	2.537096106511016	2.537096106511016	2.537096106511016	2.537096106511016	0	0	0	0	0	0	0	0	0	0	0	0	0	0	0	0	0	0	0	0	0	0	0	0
ENSMUSG00000098464	Mir7002	ENSEMBL	miRNA	3	2.537096106511016	3.131509233058888	3.153325877451044	2.537096106511016	2.537096106511016	3.0969613490280525	2.537096106511016	2.537096106511016	2.537096106511016	2.537096106511016	2.537096106511016	2.537096106511016	2.537096106511016	2.537096106511016	2.537096106511016	2.537096106511016	2.537096106511016	2.537096106511016	2.537096106511016	2.537096106511016	2.537096106511016	2.537096106511016	2.537096106511016	2.537096106511016	0	0.9993204573560717	1.0751554578695484	0	0	0.8851226386655532	0	0	0	0	0	0	0	0	0	0	0	0	0	0	0	0	0	0
ENSMUSG00000098465	Mir1668	ENSEMBL	miRNA	3	2.537096106511016	2.537096106511016	3.164838027095854	2.537096106511016	2.537096106511016	3.093873176258376	2.537096106511016	2.537096106511016	2.537096106511016	2.537096106511016	2.537096106511016	2.537096106511016	2.537096106511016	2.537096106511016	2.537096106511016	3.498726966621385	3.086434716997284	3.5152302966173177	2.537096106511016	2.537096106511016	2.537096106511016	3.850882212177215	3.8280945598557925	3.0880522322580495	0	0	1.1163398293939186	0	0	0.8752644831461045	0	0	0	0	0	0	0	0	0	2.6756546267635235	0.8517539493354847	2.771804791438029	5.155254880067267	4.966310874587815	0.8568381809613641	0	0	0
ENSMUSG00000098468	Gm27186	HAVANA	processed_pseudogene	2	4.691979356757113	2.537096106511016	3.391938585541241	4.000886528673534	3.8456095066226155	4.547635446408087	3.621263583952257	3.5509852752082667	3.563353691531689	3.3728250814185654	3.1113777480502707	3.0882954453826383	2.537096106511016	2.537096106511016	3.514117191229017	4.883016008676653	4.052890025164767	4.45382	3.693249105318956	3.2079209338166756	3.8534858936371923	4.36298	4.465761515396472	4.050600694341901	15.542923517037345	0	2.0981410389296586	6.505693366531991	5.111166023712101	13.219104965739799	3.43502	2.986589036050145	3.06297	2.0027868753517666	0.9319012077146733	0.8576040121294308	0	0	2.7652606830256112	19.040930397967582	7.018812994192668	11.843510112352337	10.606120994416631	12.01294713927638	6.995719775444264	3.931361947454402	1.277679536409249	5.1771086689520285
ENSMUSG00000098469	Ranbp2-ps4	HAVANA	unprocessed_pseudogene	2	2.537096106511016	2.537096106511016	2.537096106511016	2.537096106511016	2.537096106511016	2.537096106511016	2.537096106511016	2.537096106511016	2.537096106511016	2.537096106511016	2.537096106511016	2.537096106511016	2.537096106511016	2.537096106511016	2.537096106511016	2.537096106511016	2.537096106511016	2.537096106511016	2.537096106511016	2.537096106511016	2.537096106511016	2.537096106511016	2.537096106511016	2.537096106511016	0	0	0	0	0	0	0	0	0	0	0	0	0	0	0	0	0	0	0	0	0	0	0	0
ENSMUSG00000098470	C1rb	HAVANA	protein_coding	2	2.537096106511016	2.537096106511016	2.537096106511016	2.537096106511016	2.537096106511016	2.537096106511016	2.537096106511016	3.1294209463401557	3.132166928747313	2.537096106511016	2.537096106511016	2.537096106511016	4.670630191780289	4.612178889337663	3.7070057121152833	3.1000314560255253	2.537096106511016	3.0839760419883673	3.665944926197462	2.537096106511016	2.537096106511016	2.537096106511016	2.537096106511016	3.120558315946341	0	0	0	0	0	0	0	0.9922130053631222	1.001564383801434	0	0	0	15.182668865080418	14.226128563675868	4.030579463831192	0.8949798678359828	0	0.8440557507958996	0	0	0.9623427820689818	3.7386111795674517	0	0
ENSMUSG00000098471	Gm27203	HAVANA	processed_pseudogene	2	2.537096106511016	2.537096106511016	2.537096106511016	2.537096106511016	2.537096106511016	2.537096106511016	2.537096106511016	2.537096106511016	2.537096106511016	2.537096106511016	2.537096106511016	2.537096106511016	2.537096106511016	2.537096106511016	2.537096106511016	2.537096106511016	2.537096106511016	2.537096106511016	2.537096106511016	2.537096106511016	2.537096106511016	2.537096106511016	2.537096106511016	2.537096106511016	0	0	0	0	0	0	0	0	0	0	0	0	0	0	0	0	0	0	0	0	0	0	0	0
ENSMUSG00000098473	Mir7083	ENSEMBL	miRNA	3	2.537096106511016	2.537096106511016	2.537096106511016	2.537096106511016	2.537096106511016	2.537096106511016	2.537096106511016	2.537096106511016	2.537096106511016	2.537096106511016	2.537096106511016	2.537096106511016	2.537096106511016	2.537096106511016	2.537096106511016	2.537096106511016	2.537096106511016	3.3091391407066246	3.1164815046373264	2.537096106511016	2.537096106511016	2.537096106511016	2.537096106511016	2.537096106511016	0	0	0	0	0	0	0	0	0	0	0	0	0	0	0	0	0	1.7022195614134397	0	0	0	0.9487618435550177	0	0
ENSMUSG00000098474	Mir6919	ENSEMBL	miRNA	3	3.1631301251503365	3.13556	2.537096106511016	2.537096106511016	2.537096106511016	3.488565797514999	2.537096106511016	2.537096106511016	2.537096106511016	2.537096106511016	3.1190120258449987	3.0891632584205735	2.537096106511016	2.537096106511016	2.537096106511016	2.537096106511016	3.0698447026131888	2.537096106511016	3.363166872843738	2.537096106511016	2.537096106511016	2.537096106511016	2.537096106511016	2.537096106511016	1.1101787394379163	1.013169608963649	0	0	0	2.617385084743816	0	0	0	0	0.9571798696443659	0.8603394753171921	0	0	0	0	0.8005106500033832	0	0	0	0	1.9555133029116767	0	0
ENSMUSG00000098475	Mir6982	ENSEMBL	miRNA	3	2.537096106511016	4.176080711278508	3.997307319101275	2.537096106511016	2.537096106511016	2.537096106511016	2.537096106511016	2.537096106511016	2.537096106511016	2.537096106511016	2.537096106511016	2.537096106511016	2.537096106511016	2.537096106511016	2.537096106511016	2.537096106511016	2.537096106511016	2.537096106511016	2.537096106511016	2.537096106511016	2.537096106511016	2.537096106511016	2.537096106511016	2.537096106511016	0	8.332200663285526	6.471250445118898	0	0	0	0	0	0	0	0	0	0	0	0	0	0	0	0	0	0	0	0	0
ENSMUSG00000098480	Mir6387	ENSEMBL	miRNA	3	3.1620575293053688	2.537096106511016	3.3947131918256583	2.537096106511016	2.537096106511016	2.537096106511016	3.8058587201503293	3.867778382123521	3.1544702437049126	4.204932584545991	3.353270254459986	2.537096106511016	3.2109227316514395	3.2735907298987055	2.537096106511016	3.6222325646631917	3.5942817651307735	3.6561917726745254	2.537096106511016	3.658224836672857	2.537096106511016	3.086984345808909	3.3668108732416284	3.050989028516344	1.1063185670091553	0	2.112182666525964	0	0	0	4.785928874147015	5.298047175295308	1.0792132007999355	8.660454018220548	1.9077033708844202	0	1.289347407247239	1.5457650487451617	0	3.441445790550972	3.2586896082593393	3.671095948492043	0.8534798050226398	1.9732778931945483	0.7442611521780068	0	3.685111917972023	0
ENSMUSG00000098482	Mir6363	ENSEMBL	miRNA	3	2.537096106511016	2.537096106511016	2.537096106511016	2.537096106511016	2.537096106511016	2.537096106511016	2.537096106511016	2.537096106511016	2.537096106511016	2.537096106511016	2.537096106511016	2.537096106511016	2.537096106511016	2.537096106511016	2.537096106511016	2.537096106511016	2.537096106511016	2.537096106511016	2.537096106511016	2.537096106511016	2.537096106511016	2.537096106511016	2.537096106511016	2.537096106511016	0	0	0	0	0	0	0	0	0	0	0	0	0	0	0	0	0	0	0	0	0	0	0	0
ENSMUSG00000098483	Mir7078	ENSEMBL	miRNA	3	2.537096106511016	3.402402157084591	2.537096106511016	3.981812133515089	3.4666437435749495	2.537096106511016	2.537096106511016	3.153325114144821	2.537096106511016	3.3585744906891297	3.6543535019447555	2.537096106511016	3.232204687120356	2.537096106511016	2.537096106511016	3.0984652176730414	3.0858437978698867	3.111175631903798	3.571561234057505	3.1965339661937775	3.075047121400748	3.311893676355359	2.537096106511016	3.307719112811904	0	2.151360046265496	0	6.323420446772373	2.4940722066055563	0	0	1.0751527539691663	0	1.9332485627732376	3.658449008698499	0	1.373673769175135	0	0	0.8899440556531869	0.8499004578260551	0.9312367341477729	1.7146788640066244	0	1.6958154559670773	3.114246483958491	1.2339256066869146	0.8164029835531916
ENSMUSG00000098485	Gm6956	HAVANA	unprocessed_pseudogene	2	2.537096106511016	2.537096106511016	2.537096106511016	2.537096106511016	2.537096106511016	2.537096106511016	2.537096106511016	2.537096106511016	2.537096106511016	2.537096106511016	2.537096106511016	2.537096106511016	2.537096106511016	2.537096106511016	2.537096106511016	2.537096106511016	2.537096106511016	2.537096106511016	2.537096106511016	2.537096106511016	2.537096106511016	2.537096106511016	2.537096106511016	2.537096106511016	0	0	0	0	0	0	0	0	0	0	0	0	0	0	0	0	0	0	0	0	0	0	0	0
ENSMUSG00000098487	Mir6899	ENSEMBL	miRNA	3	2.537096106511016	2.537096106511016	2.537096106511016	2.537096106511016	2.537096106511016	2.537096106511016	3.1830375263640374	2.537096106511016	2.537096106511016	2.537096106511016	2.537096106511016	2.537096106511016	2.537096106511016	2.537096106511016	2.537096106511016	2.537096106511016	3.075823837146445	2.537096106511016	2.537096106511016	2.537096106511016	2.537096106511016	2.537096106511016	2.537096106511016	2.537096106511016	0	0	0	0	0	0	1.1831019921755737	0	0	0	0	0	0	0	0	0	0.8187895489898764	0	0	0	0	0	0	0
ENSMUSG00000098488	Pla2g4b	HAVANA	protein_coding	8	7.310680905890784	6.431393155556319	6.60938	5.8497147899664315	6.688999539141863	6.381723224778325	7.092306364074141	7.3928	6.072142368207867	5.677990583226906	5.986307442802607	6.429987502766926	5.392479007516962	6.168890305372304	6.196831303186755	6.783237654925688	6.522718484400474	6.5983	8.420759377018198	8.237889832242686	8.802595267566446	7.291210099009819	7.788190396318927	7.147249491229152	147.36130759876553	75.08819927998923	86.3755	46.644413865910934	91.89668708000266	72.18103963028244	125.09584633544816	156.64858060488132	56.17402534149757	40.24674231719311	52.31846658296205	75.0045	31.198335122662055	60.80822351130456	62.206263825941306	98.84075054396719	80.70423248928047	85.63059135555555	145.23597200320876	209.58811298789627	130.38364326501815	331.1797004801308	290.3954343189107	434.99147571769566
ENSMUSG00000098489	Mir7678	ENSEMBL	miRNA	3	2.537096106511016	2.537096106511016	2.537096106511016	2.537096106511016	2.537096106511016	2.537096106511016	2.537096106511016	2.537096106511016	2.537096106511016	2.537096106511016	2.537096106511016	2.537096106511016	2.537096106511016	2.537096106511016	2.537096106511016	2.537096106511016	2.537096106511016	2.537096106511016	2.537096106511016	2.537096106511016	2.537096106511016	2.537096106511016	2.537096106511016	2.537096106511016	0	0	0	0	0	0	0	0	0	0	0	0	0	0	0	0	0	0	0	0	0	0	0	0
ENSMUSG00000098490	Mir7089	ENSEMBL	miRNA	3	2.537096106511016	2.537096106511016	2.537096106511016	2.537096106511016	2.537096106511016	2.537096106511016	2.537096106511016	2.537096106511016	2.537096106511016	3.1171307976146254	2.537096106511016	2.537096106511016	2.537096106511016	2.537096106511016	2.537096106511016	2.537096106511016	2.537096106511016	2.537096106511016	3.5585229271079024	3.1912452463925227	2.537096106511016	2.537096106511016	2.537096106511016	2.537096106511016	0	0	0	0	0	0	0	0	0	0.9509180944283342	0	0	0	0	0	0	0	0	0	0	0	3.033008227953122	1.2138761762676429	0
ENSMUSG00000098492	Gm19353	HAVANA	processed_pseudogene	2	5.924214519394739	5.440101646894494	5.515044455053049	5.036985814217189	5.2653707293405425	5.4575144479171716	5.040274178949185	5.514752688213169	5.434795480125763	5.077019104527919	5.4368409560352235	5.072481560774052	5.305832881537121	5.4601220595829485	5.040910048416892	5.685126814913187	6.003532888344399	5.764098180651768	5.816515330193068	6.248988072854262	5.847941970306701	5.830971323700505	5.5823196573420955	5.923740069950548	49.67121010254457	32.58198581093701	34.85752989475866	22.248711823755222	27.729734942163045	33.0998	22.32129329642851	34.84843167589301	32.42546218557689	23.14441265779791	32.4857	23.041558416993542	28.799500846583676	33.17795709246866	22.335348667046652	40.49736727350481	53.07362331317373	43.35736139162131	45.90766927310343	37.00689381960873	49.651425695456894	45.346088929048946	64.89044543734633	46.57431103206458
ENSMUSG00000098493	Mir6383	ENSEMBL	miRNA	3	2.537096106511016	2.537096106511016	2.537096106511016	2.537096106511016	2.537096106511016	2.537096106511016	2.537096106511016	2.537096106511016	2.537096106511016	2.537096106511016	2.537096106511016	2.537096106511016	2.537096106511016	2.537096106511016	2.537096106511016	2.537096106511016	2.537096106511016	2.537096106511016	2.537096106511016	2.537096106511016	2.537096106511016	2.537096106511016	2.537096106511016	2.537096106511016	0	0	0	0	0	0	0	0	0	0	0	0	0	0	0	0	0	0	0	0	0	0	0	0
ENSMUSG00000098497	Mir6932	ENSEMBL	miRNA	3	2.537096106511016	2.537096106511016	2.537096106511016	2.537096106511016	2.537096106511016	2.537096106511016	2.537096106511016	2.537096106511016	2.537096106511016	2.537096106511016	2.537096106511016	2.537096106511016	2.537096106511016	2.537096106511016	2.537096106511016	2.537096106511016	2.537096106511016	2.537096106511016	2.537096106511016	2.537096106511016	2.537096106511016	3.5149815057458387	2.537096106511016	3.0994140064259095	0	0	0	0	0	0	0	0	0	0	0	0	0	0	0	0	0	0	2.7703413710364218	0	0.8929928677855685	0	0	0
ENSMUSG00000098498	Mir8099-1	ENSEMBL	miRNA	3	2.537096106511016	2.537096106511016	2.537096106511016	2.537096106511016	2.537096106511016	2.537096106511016	2.537096106511016	2.537096106511016	2.537096106511016	2.537096106511016	2.537096106511016	2.537096106511016	2.537096106511016	2.537096106511016	2.537096106511016	2.537096106511016	2.537096106511016	2.537096106511016	2.537096106511016	2.537096106511016	2.537096106511016	3.1013365311379477	2.537096106511016	2.537096106511016	0	0	0	0	0	0	0	0	0	0	0	0	0	0	0	0	0	0	0.8991872360927037	0	0	0	0	0
ENSMUSG00000098499	Mir6975	ENSEMBL	miRNA	3	2.537096106511016	3.1581627571713713	2.537096106511016	3.1069356227780354	2.537096106511016	2.537096106511016	2.537096106511016	2.537096106511016	2.537096106511016	2.537096106511016	2.537096106511016	2.537096106511016	2.537096106511016	2.537096106511016	2.537096106511016	2.537096106511016	3.0900312348578858	2.537096106511016	2.537096106511016	2.537096106511016	2.537096106511016	3.0924165007707165	2.537096106511016	2.537096106511016	0	1.092360722547883	0	0.9173540696733874	0	0	0	0	0	0	0	0	0	0	0	0	0.8630799663833433	0	0.8706342976273296	0	0	0	0	0
ENSMUSG00000098500	Mir6396	ENSEMBL	miRNA	3	2.537096106511016	2.537096106511016	2.537096106511016	2.537096106511016	2.537096106511016	2.537096106511016	2.537096106511016	3.1265967085214372	2.537096106511016	2.537096106511016	2.537096106511016	2.537096106511016	2.537096106511016	2.537096106511016	2.537096106511016	2.537096106511016	2.537096106511016	2.537096106511016	2.537096106511016	2.537096106511016	2.537096106511016	2.537096106511016	2.537096106511016	2.537096106511016	0	0	0	0	0	0	0	0.9826427492622035	0	0	0	0	0	0	0	0	0	0	0	0	0	0	0	0
ENSMUSG00000098501	Gm19272	HAVANA	lncRNA	8	3.1452754864093806	2.537096106511016	2.537096106511016	2.537096106511016	2.537096106511016	2.537096106511016	2.537096106511016	2.537096106511016	2.537096106511016	2.537096106511016	2.537096106511016	2.537096106511016	2.537096106511016	2.537096106511016	2.537096106511016	3.3432651054073923	2.537096106511016	2.537096106511016	2.537096106511016	2.537096106511016	2.537096106511016	2.537096106511016	2.537096106511016	2.537096106511016	1.0468354292035134	0	0	0	0	0	0	0	0	0	0	0	0	0	0	1.8600156563966255	0	0	0	0	0	0	0	0
ENSMUSG00000098504	Mir6351	ENSEMBL	miRNA	3	3.4025847589941547	2.537096106511016	2.537096106511016	2.537096106511016	2.537096106511016	2.537096106511016	2.537096106511016	3.143135535172704	2.537096106511016	2.537096106511016	2.537096106511016	2.537096106511016	2.537096106511016	2.537096106511016	2.537096106511016	2.537096106511016	3.293777680332399	2.537096106511016	2.537096106511016	2.537096106511016	2.537096106511016	2.537096106511016	2.537096106511016	2.537096106511016	2.1522951996371873	0	0	0	0	0	0	1.0393737438423116	0	0	0	0	0	0	0	0	1.6336252590452225	0	0	0	0	0	0	0
ENSMUSG00000098505	Gm14496	HAVANA	protein_coding	4	4.2263167123179946	4.5074717879132304	4.927385069755511	4.6151	4.8371283631674675	4.860586186881948	4.13352	4.512617886621666	4.60195	4.030437461836602	4.610153744396475	4.365261301858533	3.9879051929911267	4.350914890425498	3.9075564855549083	4.368856684012563	4.204928955314582	4.505277411659433	4.283601310186672	4.320008828004734	4.235299670732701	4.8337	4.782584529659904	4.812378504510311	8.908968787884309	12.617671281906318	19.927937653353997	14.27296230977831	18.15405102488284	18.603606978197746	7.862468889240983	12.693673464570086	14.063144955771575	6.794343522521316	14.193756637152918	10.636040036975388	6.381302845203173	10.44844361210804	5.643410006916852	10.683397924239834	8.660412220739103	12.58535657240982	18.088947184970962	17.138969363196352	17.688262383059605	9.59707	10.051696665565887	9.014705227885223
ENSMUSG00000098506	Phf20-ps	HAVANA	processed_pseudogene	3	3.575331297935783	2.537096106511016	3.1346372222685575	2.537096106511016	2.537096106511016	2.537096106511016	2.537096106511016	2.537096106511016	2.537096106511016	2.537096106511016	2.537096106511016	2.537096106511016	2.537096106511016	3.55401	3.240884549151855	2.537096106511016	2.537096106511016	2.537096106511016	3.113747807458151	3.1994841004440047	3.3284942121310856	3.0915898706858083	3.1418808073349784	2.537096106511016	3.137960585010787	0	1.0100159433168412	0	0	0	0	0	0	0	0	0	0	3.005188748535766	1.4088763414884133	0	0	0	0.8680124315311833	1.0350116407003107	0	0.9397113426382186	1.2451844737807196	1.7907963057722314
ENSMUSG00000098508	Ranbp2-ps2	HAVANA	unprocessed_pseudogene	2	2.537096106511016	2.537096106511016	2.537096106511016	2.537096106511016	2.537096106511016	2.537096106511016	2.537096106511016	2.537096106511016	2.537096106511016	2.537096106511016	2.537096106511016	2.537096106511016	2.537096106511016	2.537096106511016	2.537096106511016	2.537096106511016	2.537096106511016	2.537096106511016	2.537096106511016	2.537096106511016	2.537096106511016	2.537096106511016	2.537096106511016	2.537096106511016	0	0	0	0	0	0	0	0	0	0	0	0	0	0	0	0	0	0	0	0	0	0	0	0
ENSMUSG00000098509	Rgs21	HAVANA	protein_coding	3	2.537096106511016	2.537096106511016	2.537096106511016	2.537096106511016	2.537096106511016	2.537096106511016	2.537096106511016	2.537096106511016	2.537096106511016	2.537096106511016	2.537096106511016	2.537096106511016	2.537096106511016	2.537096106511016	2.537096106511016	3.1027465792853985	2.537096106511016	2.537096106511016	2.537096106511016	2.537096106511016	2.537096106511016	2.537096106511016	2.537096106511016	2.537096106511016	0	0	0	0	0	0	0	0	0	0	0	0	0	0	0	0.9037445250952088	0	0	0	0	0	0	0	0
ENSMUSG00000098510	Mir6968	ENSEMBL	miRNA	3	2.537096106511016	2.537096106511016	2.537096106511016	2.537096106511016	2.537096106511016	2.537096106511016	2.537096106511016	2.537096106511016	2.537096106511016	2.537096106511016	2.537096106511016	2.537096106511016	2.537096106511016	2.537096106511016	2.537096106511016	2.537096106511016	2.537096106511016	2.537096106511016	2.537096106511016	2.537096106511016	2.537096106511016	2.537096106511016	2.537096106511016	2.537096106511016	0	0	0	0	0	0	0	0	0	0	0	0	0	0	0	0	0	0	0	0	0	0	0	0
ENSMUSG00000098511	Mir7072	ENSEMBL	miRNA	3	2.537096106511016	2.537096106511016	2.537096106511016	2.537096106511016	2.537096106511016	2.537096106511016	2.537096106511016	2.537096106511016	2.537096106511016	2.537096106511016	2.537096106511016	2.537096106511016	2.537096106511016	3.274713273505198	2.537096106511016	2.537096106511016	3.4658292279551004	3.339294268732918	2.537096106511016	2.537096106511016	2.537096106511016	3.3029114406923137	3.7092404408307416	3.3350601846067462	0	0	0	0	0	0	0	0	0	0	0	0	0	1.5505829423796578	0	0	2.489553421314618	1.8412690732630494	1.6742292555305442	4.046831137049797	1.821391922858028	0	0	0
ENSMUSG00000098513	Mir6399	ENSEMBL	miRNA	3	4.0202779903111505	3.8656146945561725	3.7381157546096206	3.1168835582512995	3.713847363797617	3.4908493695153977	3.2012290567923722	2.537096106511016	3.570825961524279	3.8006660267984653	4.024285951073448	2.537096106511016	4.000445724435075	3.285859369137011	3.453018841009146	2.537096106511016	3.606390336027849	3.757554800744012	2.537096106511016	2.537096106511016	3.2981305724453125	3.935204651769273	4.15858	3.7423102386845404	6.694242182229807	5.279632448270591	4.260214228968322	0.950097	4.080452757681427	2.6304187213286467	1.2518692044868551	0	3.10963	4.744367108754264	6.733623968543863	0	6.5014454685784875	1.5988541044854099	2.419073901787891	0	3.337172347494431	4.407440093315904	5.891168174422022	8.136985241961996	4.291737403854207	0	0	1.6529096766064273
ENSMUSG00000098515	Gm27195	HAVANA	lncRNA	2	3.371364364977016	3.4058245480272924	2.537096106511016	3.1118120176133273	2.537096106511016	2.537096106511016	2.537096106511016	2.537096106511016	2.537096106511016	3.1355087873701786	2.537096106511016	2.537096106511016	2.537096106511016	2.537096106511016	2.537096106511016	2.537096106511016	2.537096106511016	2.537096106511016	3.126610017728566	2.537096106511016	2.537096106511016	2.537096106511016	2.537096106511016	2.537096106511016	1.995598075799929	2.1689236952588606	0	0.9333297374242643	0	0	0	0	0	1.0130066371045374	0	0	0	0	0	0	0	0	0	0	0	0.9826877358615018	0	0
ENSMUSG00000098516	Mir7651	ENSEMBL	miRNA	3	3.1778552556789257	2.537096106511016	3.1633702855694485	2.537096106511016	2.537096106511016	2.537096106511016	2.537096106511016	3.1495041643174035	2.537096106511016	3.118206310461517	2.537096106511016	2.537096106511016	2.537096106511016	2.537096106511016	2.537096106511016	3.321291888401825	2.537096106511016	3.5129922372601463	3.139006956425132	3.4562753614169583	3.071699780910262	4.028244020825053	3.715506166430723	3.6082124904175683	1.16388	0	1.111044017578866	0	0	0	0	1.0616620765492202	0	0.9544953849871702	0	0	0	0	0	1.7575546370492638	0	2.7586556085664604	6.7726544592138485	4.092597960447857	3.349073797708752	1.025056633995997	2.4368853952450658	0.8061590165865095
ENSMUSG00000098519	Gm27166	HAVANA	lncRNA	2	2.537096106511016	2.537096106511016	3.1356256766661654	3.0949958976124234	2.537096106511016	2.537096106511016	2.537096106511016	2.537096106511016	2.537096106511016	2.537096106511016	2.537096106511016	2.537096106511016	2.537096106511016	2.537096106511016	2.537096106511016	2.537096106511016	2.537096106511016	2.537096106511016	2.537096106511016	2.537096106511016	2.537096106511016	2.537096106511016	3.148503102306503	3.1310126570008445	0	0	1.0134080820371778	0.8788418472008748	0	0	0	0	0	0	0	0	0	0	0	0	0	0	0	1.0581423099461331	0.9976279749685236	0	0	0
ENSMUSG00000098520	Ranbp2-ps1	HAVANA	unprocessed_pseudogene	2	2.537096106511016	2.537096106511016	2.537096106511016	2.537096106511016	2.537096106511016	2.537096106511016	2.537096106511016	2.537096106511016	2.537096106511016	2.537096106511016	2.537096106511016	2.537096106511016	2.537096106511016	2.537096106511016	2.537096106511016	2.537096106511016	2.537096106511016	2.537096106511016	2.537096106511016	2.537096106511016	2.537096106511016	2.537096106511016	2.537096106511016	2.537096106511016	0	0	0	0	0	0	0	0	0	0	0	0	0	0	0	0	0	0	0	0	0	0	0	0
ENSMUSG00000098521	Mir7243	ENSEMBL	miRNA	3	2.537096106511016	2.537096106511016	2.537096106511016	2.537096106511016	2.537096106511016	2.537096106511016	2.537096106511016	2.537096106511016	2.537096106511016	2.537096106511016	2.537096106511016	2.537096106511016	2.537096106511016	2.537096106511016	2.537096106511016	2.537096106511016	2.537096106511016	2.537096106511016	2.537096106511016	2.537096106511016	2.537096106511016	2.537096106511016	2.537096106511016	2.537096106511016	0	0	0	0	0	0	0	0	0	0	0	0	0	0	0	0	0	0	0	0	0	0	0	0
ENSMUSG00000098522	Mir6412	ENSEMBL	miRNA	3	2.537096106511016	2.537096106511016	2.537096106511016	2.537096106511016	2.537096106511016	2.537096106511016	2.537096106511016	2.537096106511016	2.537096106511016	2.537096106511016	2.537096106511016	2.537096106511016	2.537096106511016	2.537096106511016	2.537096106511016	2.537096106511016	2.537096106511016	2.537096106511016	2.537096106511016	2.537096106511016	2.537096106511016	2.537096106511016	2.537096106511016	2.537096106511016	0	0	0	0	0	0	0	0	0	0	0	0	0	0	0	0	0	0	0	0	0	0	0	0
ENSMUSG00000098527	Mir6961	ENSEMBL	miRNA	3	2.537096106511016	2.537096106511016	2.537096106511016	2.537096106511016	2.537096106511016	2.537096106511016	2.537096106511016	2.537096106511016	2.537096106511016	2.537096106511016	2.537096106511016	2.537096106511016	2.537096106511016	2.537096106511016	2.537096106511016	2.537096106511016	2.537096106511016	2.537096106511016	2.537096106511016	2.537096106511016	2.537096106511016	2.537096106511016	3.393183897631722	3.115999252574844	0	0	0	0	0	0	0	0	0	0	0	0	0	0	0	0	0	0	0	2.104436995700007	0.9471619685435968	0	0	0
ENSMUSG00000098528	Zfp572	HAVANA	transcribed_processed_pseudogene	2	2.537096106511016	2.537096106511016	3.1318543310009637	2.537096106511016	2.537096106511016	2.537096106511016	3.1673485751663075	2.537096106511016	2.537096106511016	2.537096106511016	2.537096106511016	2.537096106511016	2.537096106511016	2.537096106511016	2.537096106511016	3.7743106133795283	3.0934401842499453	3.622039058321225	2.537096106511016	3.6677691100863634	2.537096106511016	2.537096106511016	2.537096106511016	2.537096106511016	0	0	1.0004975359131172	0	0	0	1.1254287631494273	0	0	0	0	0	0	0	0	4.53668	0.8738868466536348	3.440161211005966	0	0	0	0	3.751316678603162	0
ENSMUSG00000098530	Gm28051	HAVANA	protein_coding	2	2.537096106511016	2.537096106511016	2.537096106511016	2.537096106511016	2.537096106511016	2.537096106511016	2.537096106511016	2.537096106511016	2.537096106511016	2.537096106511016	3.3868730923447488	2.537096106511016	2.537096106511016	2.537096106511016	2.537096106511016	2.537096106511016	3.1052460681673577	2.537096106511016	2.537096106511016	2.537096106511016	3.109757340463337	3.302156907676244	2.537096106511016	3.0775612807591664	0	0	0	0	0	0	0	0	0	0	2.0726365017117026	0	0	0	0	0	0.9118522713492956	0	1.6708548387406006	0	0.8241411239104056	0	0	0.9265809058821874
ENSMUSG00000098531	Mir7041	ENSEMBL	miRNA	3	2.537096106511016	2.537096106511016	2.537096106511016	2.537096106511016	2.537096106511016	2.537096106511016	2.537096106511016	2.537096106511016	2.537096106511016	2.537096106511016	2.537096106511016	2.537096106511016	2.537096106511016	2.537096106511016	2.537096106511016	2.537096106511016	2.537096106511016	2.537096106511016	2.537096106511016	2.537096106511016	2.537096106511016	2.537096106511016	2.537096106511016	2.537096106511016	0	0	0	0	0	0	0	0	0	0	0	0	0	0	0	0	0	0	0	0	0	0	0	0
ENSMUSG00000098532	Mir7065	ENSEMBL	miRNA	3	2.537096106511016	2.537096106511016	2.537096106511016	2.537096106511016	2.537096106511016	3.0847865068887974	2.537096106511016	2.537096106511016	2.537096106511016	2.537096106511016	2.537096106511016	2.537096106511016	2.537096106511016	2.537096106511016	2.537096106511016	2.537096106511016	3.0900312348578858	2.537096106511016	2.537096106511016	2.537096106511016	2.537096106511016	2.537096106511016	2.537096106511016	2.537096106511016	0	0	0	0	0	0.8465893480405574	0	0	0	0	0	0	0	0	0	0	0.8630799663833433	0	0	0	0	0	0	0
ENSMUSG00000098533	Mir6373	ENSEMBL	miRNA	3	2.537096106511016	2.537096106511016	2.537096106511016	2.537096106511016	2.537096106511016	2.537096106511016	2.537096106511016	2.537096106511016	2.537096106511016	2.537096106511016	2.537096106511016	2.537096106511016	2.537096106511016	2.537096106511016	2.537096106511016	2.537096106511016	2.537096106511016	2.537096106511016	2.537096106511016	2.537096106511016	2.537096106511016	2.537096106511016	2.537096106511016	2.537096106511016	0	0	0	0	0	0	0	0	0	0	0	0	0	0	0	0	0	0	0	0	0	0	0	0
ENSMUSG00000098534	Gm27167	HAVANA	lncRNA	2	2.537096106511016	2.537096106511016	2.537096106511016	3.3523498197938393	2.537096106511016	3.307999849626135	2.537096106511016	2.537096106511016	2.537096106511016	2.537096106511016	2.537096106511016	3.0774847266305883	2.537096106511016	2.537096106511016	2.537096106511016	2.537096106511016	2.537096106511016	2.537096106511016	3.1088871005459238	3.201835551107337	2.537096106511016	2.537096106511016	2.537096106511016	2.537096106511016	0	0	0	1.9032891718369798	0	1.697080513019351	0	0	0	0	0	0.8239049465548799	0	0	0	0	0	0	0	0	0	0.9237301648640313	1.2541970211017717	0
ENSMUSG00000098539	Mir133c	ENSEMBL	miRNA	3	2.537096106511016	2.537096106511016	2.537096106511016	2.537096106511016	2.537096106511016	2.537096106511016	2.537096106511016	2.537096106511016	2.537096106511016	2.537096106511016	2.537096106511016	2.537096106511016	2.537096106511016	2.537096106511016	2.537096106511016	2.537096106511016	2.537096106511016	2.537096106511016	2.537096106511016	2.537096106511016	2.537096106511016	2.537096106511016	2.537096106511016	2.537096106511016	0	0	0	0	0	0	0	0	0	0	0	0	0	0	0	0	0	0	0	0	0	0	0	0
ENSMUSG00000098540	Mir7059	ENSEMBL	miRNA	3	2.537096106511016	2.537096106511016	2.537096106511016	2.537096106511016	2.537096106511016	2.537096106511016	2.537096106511016	2.537096106511016	2.537096106511016	2.537096106511016	2.537096106511016	2.537096106511016	2.537096106511016	2.537096106511016	2.537096106511016	2.537096106511016	2.537096106511016	2.537096106511016	2.537096106511016	2.537096106511016	2.537096106511016	2.537096106511016	3.146814371402103	2.537096106511016	0	0	0	0	0	0	0	0	0	0	0	0	0	0	0	0	0	0	0	1.0522184978500035	0	0	0	0
ENSMUSG00000098544	Mir7211	ENSEMBL	miRNA	3	2.537096106511016	2.537096106511016	2.537096106511016	2.537096106511016	2.537096106511016	2.537096106511016	2.537096106511016	2.537096106511016	3.131949584681008	2.537096106511016	2.537096106511016	2.537096106511016	2.537096106511016	2.537096106511016	2.537096106511016	2.537096106511016	2.537096106511016	2.537096106511016	2.537096106511016	2.537096106511016	2.537096106511016	2.537096106511016	2.537096106511016	2.537096106511016	0	0	0	0	0	0	0	0	1.000822559318756	0	0	0	0	0	0	0	0	0	0	0	0	0	0	0
ENSMUSG00000098547	Mir6921	ENSEMBL	miRNA	3	2.537096106511016	2.537096106511016	2.537096106511016	2.537096106511016	3.076056689524179	3.0969201520998566	2.537096106511016	2.537096106511016	3.145099288454027	2.537096106511016	2.537096106511016	3.0930651276983783	4.451578282013909	5.321452457285495	3.686993974387464	2.537096106511016	3.081964496566016	3.09839	2.537096106511016	3.4555058251268327	3.298027074403425	3.0843157888512414	2.537096106511016	3.4809767449719673	0	0	0	0	0.8195057215534917	0.8849907519879682	0	0	1.0462200019738457	0	0	0.872694	11.811839295773744	29.220918598323127	3.8867155604612087	0	0.8377844307330479	0.8897162320732038	0.845117	0	2.5743259353703523	0	2.432669973162205	1.652449753601427
ENSMUSG00000098548	Mir6996	ENSEMBL	miRNA	3	2.537096106511016	2.537096106511016	2.537096106511016	3.1069356227780354	2.537096106511016	2.537096106511016	2.537096106511016	2.537096106511016	2.537096106511016	2.537096106511016	2.537096106511016	2.537096106511016	2.537096106511016	2.537096106511016	2.537096106511016	2.537096106511016	2.537096106511016	2.537096106511016	2.537096106511016	2.537096106511016	2.537096106511016	3.0924165007707165	2.537096106511016	2.537096106511016	0	0	0	0.9173540696733874	0	0	0	0	0	0	0	0	0	0	0	0	0	0	0.8706342976273296	0	0	0	0	0
ENSMUSG00000098549	Gm5269	HAVANA	processed_pseudogene	3	2.537096106511016	2.537096106511016	2.537096106511016	3.3349556284616253	3.081509695717887	3.8614408494333463	3.4195707508099256	2.537096106511016	2.537096106511016	2.537096106511016	3.3334076890982454	3.082205036444481	2.537096106511016	3.2574939571950288	2.537096106511016	3.098077598775571	2.537096106511016	3.0814536917650432	2.537096106511016	2.537096106511016	3.5069679640057325	3.627561640580756	2.537096106511016	3.3572044151253846	0	0	0	1.8209025422516214	0.8363698693055999	5.244216936335084	2.240251063302638	0	0	0	1.8136655804005755	0.8385330790020505	0	1.4775530623834487	0	0.8887	0	0.8361957664323567	3.476929003863584	0	1.926632760969987	0	0	2.7234331316297937
ENSMUSG00000098550	Mir7079	ENSEMBL	miRNA	3	2.537096106511016	2.537096106511016	2.537096106511016	2.537096106511016	2.537096106511016	2.537096106511016	2.537096106511016	2.537096106511016	2.537096106511016	2.537096106511016	2.537096106511016	2.537096106511016	2.537096106511016	2.537096106511016	2.537096106511016	2.537096106511016	2.537096106511016	2.537096106511016	2.537096106511016	2.537096106511016	2.537096106511016	2.537096106511016	2.537096106511016	2.537096106511016	0	0	0	0	0	0	0	0	0	0	0	0	0	0	0	0	0	0	0	0	0	0	0	0
ENSMUSG00000098552	Gm27217	HAVANA	lncRNA	2	2.537096106511016	2.537096106511016	2.537096106511016	3.11154	2.537096106511016	3.8385288626018417	2.537096106511016	2.537096106511016	2.537096106511016	3.127826678637719	2.537096106511016	2.537096106511016	2.537096106511016	2.537096106511016	2.537096106511016	2.537096106511016	2.537096106511016	3.0897081327819853	3.6638495170140186	3.1982516697090855	2.537096106511016	2.537096106511016	2.537096106511016	2.537096106511016	0	0	0	0.9324274372145352	0	5.052310918005721	0	0	0	0.9868047117916781	0	0	0	0	0	0	0	0.8620592979923697	0	0	0	3.724046866348815	1.2404745017290573	0
ENSMUSG00000098553	Mir3569	ENSEMBL	miRNA	3	2.537096106511016	2.537096106511016	2.537096106511016	2.537096106511016	2.537096106511016	2.537096106511016	2.537096106511016	2.537096106511016	2.537096106511016	2.537096106511016	2.537096106511016	2.537096106511016	2.537096106511016	3.274713273505198	2.537096106511016	2.537096106511016	3.0794086745212974	2.537096106511016	2.537096106511016	2.537096106511016	2.537096106511016	2.537096106511016	2.537096106511016	3.104890303241639	0	0	0	0	0	0	0	0	0	0	0	0	0	1.5505829423796578	0	0	0.8298511404382062	0	0	0	0.910696	0	0	0
ENSMUSG00000098555	Mir6341	ENSEMBL	miRNA	3	2.537096106511016	2.537096106511016	2.537096106511016	2.537096106511016	2.537096106511016	2.537096106511016	2.537096106511016	2.537096106511016	2.537096106511016	2.537096106511016	2.537096106511016	2.537096106511016	2.537096106511016	2.537096106511016	2.537096106511016	2.537096106511016	2.537096106511016	2.537096106511016	2.537096106511016	2.537096106511016	2.537096106511016	2.537096106511016	2.537096106511016	2.537096106511016	0	0	0	0	0	0	0	0	0	0	0	0	0	0	0	0	0	0	0	0	0	0	0	0
ENSMUSG00000098557	Kctd12	HAVANA	protein_coding	2	11.145069931540915	10.972215235851646	10.521516125178618	9.941639656745924	10.233990034884938	10.403218141516716	10.218596393640924	10.189902893298134	10.075383792486003	10.426604014436954	10.482122160792336	10.577477805152348	9.419266360159657	9.324209679507568	9.68461	10.953559678720175	10.862327200807334	10.75802509347937	6.531462261806098	6.398513027887131	6.353204642761282	11.619873536060721	11.817672725701563	11.563244978870236	2253.0526341681116	1997.3434695706992	1458.328620069427	971.829	1192.7287042675475	1342.6099462594796	1179.9472671402127	1156.4838714912828	1067.351517560301	1364.7397003407539	1418.7350873540674	1516.465529839046	673.1114638045136	629.4571085357927	811.356	1971.5332914604508	1850.0094479916133	1720.1732281204845	3135.646790885829	3598.1247125641457	3014.5049039042306	81.26097147210078	73.1525	70.55696281942522
ENSMUSG00000098558	Mir7049	ENSEMBL	miRNA	3	2.537096106511016	2.537096106511016	2.537096106511016	2.537096106511016	2.537096106511016	2.537096106511016	2.537096106511016	2.537096106511016	2.537096106511016	2.537096106511016	2.537096106511016	2.537096106511016	2.537096106511016	2.537096106511016	2.537096106511016	2.537096106511016	2.537096106511016	2.537096106511016	2.537096106511016	3.2015394455548636	2.537096106511016	2.537096106511016	2.537096106511016	2.537096106511016	0	0	0	0	0	0	0	0	0	0	0	0	0	0	0	0	0	0	0	0	0	0	1.2530602393872958	0
ENSMUSG00000098559	Gm15013	HAVANA	processed_pseudogene	3	2.537096106511016	2.537096106511016	2.537096106511016	3.1045	3.08072	3.3140590982908145	2.537096106511016	2.537096106511016	2.537096106511016	2.537096106511016	3.0997211060730745	2.537096106511016	3.2071728652568448	3.546352292964593	3.2317797064418605	2.537096106511016	2.537096106511016	2.537096106511016	3.34126	2.537096106511016	2.537096106511016	2.537096106511016	3.1397731467793024	3.3565907108669064	0	0	0	0.9094138680079544	0.8339203569337977	1.724507585991319	0	0	0	0	0.8939808516959193	0	1.2747805087024522	2.958255475285914	1.3719622694200448	0	0	0	0	1.0277058113803648	1.9236732732660768	1.8505367028495847	0	0
ENSMUSG00000098561	Gtpbp4-ps5	HAVANA	unprocessed_pseudogene	2	2.537096106511016	2.537096106511016	2.537096106511016	2.537096106511016	2.537096106511016	2.537096106511016	2.537096106511016	2.537096106511016	2.537096106511016	2.537096106511016	2.537096106511016	2.537096106511016	2.537096106511016	2.537096106511016	2.537096106511016	2.537096106511016	2.537096106511016	2.537096106511016	2.537096106511016	2.537096106511016	2.537096106511016	2.537096106511016	2.537096106511016	2.537096106511016	0	0	0	0	0	0	0	0	0	0	0	0	0	0	0	0	0	0	0	0	0	0	0	0
ENSMUSG00000098562	Mir6910	ENSEMBL	miRNA	3	2.537096106511016	2.537096106511016	2.537096106511016	2.537096106511016	2.537096106511016	2.537096106511016	2.537096106511016	2.537096106511016	2.537096106511016	2.537096106511016	2.537096106511016	2.537096106511016	2.537096106511016	2.537096106511016	2.537096106511016	2.537096106511016	2.537096106511016	2.537096106511016	3.3638374681476337	3.4406056583589284	2.537096106511016	2.537096106511016	3.40649	2.537096106511016	0	0	0	0	0	0	0	0	0	0	0	0	0	0	0	0	0	0	0	2.172368464891854	0	1.9587759708111392	2.351834851979092	0
ENSMUSG00000098563	Mir6402	ENSEMBL	miRNA	3	3.730847996767091	3.1335296279545615	4.239738493401401	2.537096106511016	2.537096106511016	2.537096106511016	2.537096106511016	3.1685327792148845	2.537096106511016	2.537096106511016	2.537096106511016	2.537096106511016	2.537096106511016	2.537096106511016	2.537096106511016	2.537096106511016	2.537096106511016	2.537096106511016	3.346156903006179	2.537096106511016	2.537096106511016	2.537096106511016	2.537096106511016	2.537096106511016	4.205911619199787	1.0062219821902876	9.067248540621256	0	0	0	0	1.1297293179389076	0	0	0	0	0	0	0	0	0	0	0	0	0	1.8737322254466184	0	0
ENSMUSG00000098564	Ranbp2-ps3	HAVANA	unprocessed_pseudogene	2	2.537096106511016	2.537096106511016	2.537096106511016	2.537096106511016	2.537096106511016	2.537096106511016	2.537096106511016	2.537096106511016	2.537096106511016	2.537096106511016	2.537096106511016	2.537096106511016	2.537096106511016	2.537096106511016	2.537096106511016	2.537096106511016	2.537096106511016	2.537096106511016	2.537096106511016	2.537096106511016	2.537096106511016	2.537096106511016	2.537096106511016	2.537096106511016	0	0	0	0	0	0	0	0	0	0	0	0	0	0	0	0	0	0	0	0	0	0	0	0
ENSMUSG00000098568	Mir6987	ENSEMBL	miRNA	3	2.537096106511016	2.537096106511016	2.537096106511016	3.345748481038111	2.537096106511016	2.537096106511016	2.537096106511016	2.537096106511016	2.537096106511016	2.537096106511016	3.116121767583122	2.537096106511016	2.537096106511016	2.537096106511016	2.537096106511016	2.537096106511016	3.0955232380442017	2.537096106511016	2.537096106511016	2.537096106511016	2.537096106511016	2.537096106511016	2.537096106511016	3.0990974268227625	0	0	0	1.8717916871799622	0	0	0	0	0	0	0.9475682801078517	0	0	0	0	0	0.8805247394951246	0	0	0	0.8919749784444884	0	0	0
ENSMUSG00000098569	Mir7020	ENSEMBL	miRNA	3	2.537096106511016	2.537096106511016	2.537096106511016	2.537096106511016	2.537096106511016	2.537096106511016	2.537096106511016	2.537096106511016	3.131949584681008	2.537096106511016	3.1104323513068626	2.537096106511016	2.537096106511016	2.537096106511016	2.537096106511016	2.537096106511016	2.537096106511016	2.537096106511016	2.537096106511016	2.537096106511016	2.537096106511016	2.537096106511016	2.537096106511016	2.537096106511016	0	0	0	0	0	0	0	0	1.0008225593187559	0	0.9287952543052146	0	0	0	0	0	0	0	0	0	0	0	0	0
ENSMUSG00000098573	Gm27232	HAVANA	lncRNA	2	3.1507693071615384	2.537096106511016	2.537096106511016	3.113364783680932	3.3126006800616286	2.537096106511016	3.166233125853177	3.699181693305103	2.537096106511016	3.5370072678210405	3.104795970695427	3.462446155265458	3.2093215068498706	3.5501744169769305	2.537096106511016	3.0982169665866204	3.0876579326980806	3.3087573174793343	3.1177391129428105	3.6669594630911533	3.505421023755888	3.3148459085344366	3.3883596349492606	2.537096106511016	1.0661190866282022	0	0	0.9384468581125806	1.7178846107886938	0	1.1213857448586584	3.97398	0	2.9015616441323604	0.910389	2.4708328236109596	1.283116563730538	2.98162	0	0.889147	0.855597	1.700496330620019	1.7280863098293855	2.0801036795450276	0	0.9529405698788922	3.745674431764321	2.71443
ENSMUSG00000098574	Mir7037	ENSEMBL	miRNA	3	2.537096106511016	2.537096106511016	2.537096106511016	2.537096106511016	2.537096106511016	2.537096106511016	2.537096106511016	2.537096106511016	2.537096106511016	2.537096106511016	2.537096106511016	2.537096106511016	2.537096106511016	2.537096106511016	2.537096106511016	2.537096106511016	2.537096106511016	2.537096106511016	2.537096106511016	2.537096106511016	2.537096106511016	2.537096106511016	2.537096106511016	2.537096106511016	0	0	0	0	0	0	0	0	0	0	0	0	0	0	0	0	0	0	0	0	0	0	0	0
ENSMUSG00000098578	Gm27449	ENSEMBL	snRNA	4	2.537096106511016	2.537096106511016	2.537096106511016	2.537096106511016	2.537096106511016	2.537096106511016	2.537096106511016	2.537096106511016	2.537096106511016	2.537096106511016	2.537096106511016	2.537096106511016	2.537096106511016	2.537096106511016	2.537096106511016	2.537096106511016	2.537096106511016	2.537096106511016	2.537096106511016	2.537096106511016	2.537096106511016	2.537096106511016	2.537096106511016	2.537096106511016	0	0	0	0	0	0	0	0	0	0	0	0	0	0	0	0	0	0	0	0	0	0	0	0
ENSMUSG00000098579	Mir6937	ENSEMBL	miRNA	3	2.537096106511016	2.537096106511016	2.537096106511016	2.537096106511016	3.0746270627409564	2.537096106511016	2.537096106511016	2.537096106511016	2.537096106511016	2.537096106511016	2.537096106511016	2.537096106511016	2.537096106511016	2.537096106511016	2.537096106511016	3.093021482203109	2.537096106511016	2.537096106511016	3.1369027404173475	2.537096106511016	2.537096106511016	2.537096106511016	2.537096106511016	2.537096106511016	0	0	0	0	0.8151137963596373	0	0	0	0	0	0	0	0	0	0	0.8725557453748806	0	0	0	0	0	1.017799431634708	0	0
ENSMUSG00000098580	Mir7023	ENSEMBL	miRNA	3	2.537096106511016	2.537096106511016	2.537096106511016	2.537096106511016	2.537096106511016	2.537096106511016	2.537096106511016	2.537096106511016	2.537096106511016	2.537096106511016	2.537096106511016	2.537096106511016	2.537096106511016	2.537096106511016	2.537096106511016	2.537096106511016	2.537096106511016	2.537096106511016	2.537096106511016	2.537096106511016	2.537096106511016	3.0924165007707165	2.537096106511016	2.537096106511016	0	0	0	0	0	0	0	0	0	0	0	0	0	0	0	0	0	0	0.8706342976273296	0	0	0	0	0
ENSMUSG00000098582	Mir7080	ENSEMBL	miRNA	3	2.537096106511016	2.537096106511016	2.537096106511016	2.537096106511016	2.537096106511016	2.537096106511016	2.537096106511016	2.537096106511016	2.537096106511016	2.537096106511016	2.537096106511016	2.537096106511016	2.537096106511016	2.537096106511016	2.537096106511016	2.537096106511016	2.537096106511016	2.537096106511016	2.537096106511016	2.537096106511016	2.537096106511016	2.537096106511016	2.537096106511016	2.537096106511016	0	0	0	0	0	0	0	0	0	0	0	0	0	0	0	0	0	0	0	0	0	0	0	0
ENSMUSG00000098583	Mir7044	ENSEMBL	miRNA	3	2.537096106511016	3.1515446411823054	2.537096106511016	2.537096106511016	2.537096106511016	2.537096106511016	2.537096106511016	2.537096106511016	2.537096106511016	2.537096106511016	2.537096106511016	2.537096106511016	2.537096106511016	2.537096106511016	2.537096106511016	3.32369	3.0841208823862645	3.1042153548223297	2.537096106511016	2.537096106511016	2.537096106511016	2.537096106511016	2.537096106511016	2.537096106511016	0	1.068855351091321	0	0	0	0	0	0	0	0	0	0	0	0	0	1.7685955778681077	0.8445082484628753	0.9085043309796114	0	0	0	0	0	0
ENSMUSG00000098588	Mir6340	ENSEMBL	miRNA	3	2.537096106511016	2.537096106511016	2.537096106511016	2.537096106511016	2.537096106511016	2.537096106511016	2.537096106511016	2.537096106511016	2.537096106511016	2.537096106511016	2.537096106511016	3.0810130612349447	2.537096106511016	2.537096106511016	2.537096106511016	2.537096106511016	2.537096106511016	2.537096106511016	2.537096106511016	2.537096106511016	2.537096106511016	2.537096106511016	2.537096106511016	2.537096106511016	0	0	0	0	0	0	0	0	0	0	0	0.8348266058530242	0	0	0	0	0	0	0	0	0	0	0	0
ENSMUSG00000098590	Gm1113	HAVANA	protein_coding	5	2.537096106511016	2.537096106511016	2.537096106511016	2.537096106511016	2.537096106511016	3.0847865068887974	2.537096106511016	2.537096106511016	2.537096106511016	2.537096106511016	2.537096106511016	2.537096106511016	2.537096106511016	2.537096106511016	2.537096106511016	2.537096106511016	2.537096106511016	2.537096106511016	2.537096106511016	2.537096106511016	2.537096106511016	2.537096106511016	2.537096106511016	2.537096106511016	0	0	0	0	0	0.846589	0	0	0	0	0	0	0	0	0	0	0	0	0	0	0	0	0	0
ENSMUSG00000098592	Mir6917	ENSEMBL	miRNA	3	2.537096106511016	2.537096106511016	2.537096106511016	3.3696437614701047	3.0545500005688835	2.537096106511016	2.537096106511016	2.537096106511016	2.537096106511016	2.537096106511016	3.0850247126574253	2.537096106511016	2.537096106511016	3.2913337790373793	2.537096106511016	2.537096106511016	2.537096106511016	2.537096106511016	2.537096106511016	2.537096106511016	2.537096106511016	2.537096106511016	2.537096106511016	2.537096106511016	0	0	0	1.9871481507687492	0.7547221951692766	0	0	0	0	0	0.8473347513200349	0	0	1.6228510068721094	0	0	0	0	0	0	0	0	0	0
ENSMUSG00000098593	Mir7064	ENSEMBL	miRNA	3	2.537096106511016	3.1594266899467516	2.537096106511016	2.537096106511016	3.4754521110118564	2.537096106511016	2.537096106511016	2.537096106511016	2.537096106511016	2.537096106511016	2.537096106511016	2.537096106511016	2.537096106511016	3.271164132899487	3.6724635864942936	3.103900719464885	3.3159909771664493	3.3354491285001875	3.7117051196862905	2.537096106511016	3.4572044047446657	3.319311507300439	3.1300704006605233	2.537096106511016	0	1.0968801766687888	0	0	2.543226892546474	0	0	0	0	0	0	0	0	1.5353774426701396	3.7841268202135576	0.9074836122244682	1.7333016218264032	1.823213014736004	1.748472793800055	0.994421	0	4.064798643526562	0	2.4419799011661123
ENSMUSG00000098596	Mir7226	ENSEMBL	miRNA	3	2.537096106511016	2.537096106511016	2.537096106511016	2.537096106511016	2.537096106511016	2.537096106511016	2.537096106511016	2.537096106511016	2.537096106511016	2.537096106511016	2.537096106511016	2.537096106511016	2.537096106511016	2.537096106511016	2.537096106511016	2.537096106511016	2.537096106511016	2.537096106511016	2.537096106511016	2.537096106511016	2.537096106511016	2.537096106511016	2.537096106511016	2.537096106511016	0	0	0	0	0	0	0	0	0	0	0	0	0	0	0	0	0	0	0	0	0	0	0	0
ENSMUSG00000098597	Mir6418	ENSEMBL	miRNA	3	2.537096106511016	2.537096106511016	2.537096106511016	2.537096106511016	3.095494220625155	2.537096106511016	2.537096106511016	2.537096106511016	2.537096106511016	3.1325886586962994	2.537096106511016	3.320316817889911	3.4806745646381287	2.537096106511016	3.19886	3.105894986621129	3.094273960407227	3.1078299931459146	2.537096106511016	3.206077126281801	2.537096106511016	3.0790103749630466	2.537096106511016	3.0788114090297816	0	0	0	0	0.880432	0	0	0	0	1.0030046211932606	0	1.7530799081425696	2.5726195416186046	0	1.242804050444853	0.9139633520785487	0.8765406470707081	0.9202734150228079	0.8286183320815241	0	0.8280028519895626	0	1.270540388818196	0
ENSMUSG00000098600	Mir6929	ENSEMBL	miRNA	3	2.537096106511016	3.1390227306274285	2.537096106511016	2.537096106511016	2.537096106511016	2.537096106511016	3.1764276894018697	2.537096106511016	2.537096106511016	2.537096106511016	2.537096106511016	3.089618070269644	2.537096106511016	2.537096106511016	2.537096106511016	2.537096106511016	2.537096106511016	2.537096106511016	2.537096106511016	2.537096106511016	2.537096106511016	2.537096106511016	2.537096106511016	2.537096106511016	0	1.025111138901572	0	0	0	0	1.1586199495979392	0	0	0	0	0.861775	0	0	0	0	0	0	0	0	0	0	0	0
ENSMUSG00000098602	Mir6946	ENSEMBL	miRNA	3	3.1534148135814775	2.537096106511016	2.537096106511016	3.1064689642034224	3.08359	2.537096106511016	2.537096106511016	2.537096106511016	2.537096106511016	3.125810135428999	3.1099629028537996	2.537096106511016	2.537096106511016	2.537096106511016	2.537096106511016	2.537096106511016	2.537096106511016	3.1122185772676567	3.1438630272167436	2.537096106511016	3.0809354411463143	2.537096106511016	3.73031	3.3160528981437793	1.075470525379153	0	0	0.9158327444333563	0.8428492717995617	0	0	0	0	0.9799859476955427	0.9272549551885402	0	0	0	0	0	0	0.9346681453234879	0	4.201894062442478	1.7335838856661006	1.041907275384528	0	0.8345855390794461
ENSMUSG00000098606	Mir6903	ENSEMBL	miRNA	3	2.537096106511016	2.537096106511016	2.537096106511016	2.537096106511016	3.084038019893123	2.537096106511016	2.537096106511016	2.537096106511016	2.537096106511016	2.537096106511016	2.537096106511016	2.537096106511016	2.537096106511016	2.537096106511016	2.537096106511016	2.537096106511016	2.537096106511016	2.537096106511016	2.537096106511016	2.537096106511016	2.537096106511016	2.537096106511016	2.537096106511016	2.537096106511016	0	0	0	0	0.8442493613667058	0	0	0	0	0	0	0	0	0	0	0	0	0	0	0	0	0	0	0
ENSMUSG00000098607	Mir6360	ENSEMBL	miRNA	3	2.537096106511016	2.537096106511016	2.537096106511016	2.537096106511016	2.537096106511016	3.0847865068887974	2.537096106511016	2.537096106511016	2.537096106511016	2.537096106511016	2.537096106511016	2.537096106511016	2.537096106511016	2.537096106511016	2.537096106511016	2.537096106511016	2.537096106511016	2.537096106511016	2.537096106511016	2.537096106511016	2.537096106511016	2.537096106511016	2.537096106511016	2.537096106511016	0	0	0	0	0	0.8465893480405574	0	0	0	0	0	0	0	0	0	0	0	0	0	0	0	0	0	0
ENSMUSG00000098608	Mir6981	ENSEMBL	miRNA	3	2.537096106511016	2.537096106511016	2.537096106511016	2.537096106511016	2.537096106511016	2.537096106511016	2.537096106511016	2.537096106511016	2.537096106511016	2.537096106511016	2.537096106511016	2.537096106511016	2.537096106511016	2.537096106511016	2.537096106511016	2.537096106511016	2.537096106511016	2.537096106511016	2.537096106511016	2.537096106511016	2.537096106511016	2.537096106511016	2.537096106511016	2.537096106511016	0	0	0	0	0	0	0	0	0	0	0	0	0	0	0	0	0	0	0	0	0	0	0	0
ENSMUSG00000098609	Anxa11os	HAVANA	lncRNA	2	2.537096106511016	2.537096106511016	2.537096106511016	2.537096106511016	3.0911266894479996	3.0901970285851763	3.161214320774958	2.537096106511016	2.537096106511016	2.537096106511016	2.537096106511016	2.537096106511016	2.537096106511016	2.537096106511016	2.537096106511016	2.537096106511016	2.537096106511016	2.537096106511016	2.537096106511016	2.537096106511016	3.0984303202103005	3.320501101929557	3.1433783604309804	2.537096106511016	0	0	0	0	0.866545	0.863604	1.1032888724058143	0	0	0	0	0	0	0	0	0	0	0	1.7539251444107726	1.0402190387114463	0	0	0	0.889832
ENSMUSG00000098611	Mir6343	ENSEMBL	miRNA	3	2.537096106511016	2.537096106511016	2.537096106511016	2.537096106511016	2.537096106511016	2.537096106511016	2.537096106511016	2.537096106511016	2.537096106511016	2.537096106511016	2.537096106511016	2.537096106511016	2.537096106511016	2.537096106511016	2.537096106511016	2.537096106511016	2.537096106511016	2.537096106511016	2.537096106511016	2.537096106511016	2.537096106511016	2.537096106511016	2.537096106511016	2.537096106511016	0	0	0	0	0	0	0	0	0	0	0	0	0	0	0	0	0	0	0	0	0	0	0	0
ENSMUSG00000098612	Mir6241	ENSEMBL	miRNA	3	2.537096106511016	2.537096106511016	2.537096106511016	2.537096106511016	2.537096106511016	2.537096106511016	2.537096106511016	2.537096106511016	2.537096106511016	2.537096106511016	2.537096106511016	2.537096106511016	2.537096106511016	2.537096106511016	2.537096106511016	2.537096106511016	2.537096106511016	2.537096106511016	2.537096106511016	2.537096106511016	2.537096106511016	2.537096106511016	2.537096106511016	2.537096106511016	0	0	0	0	0	0	0	0	0	0	0	0	0	0	0	0	0	0	0	0	0	0	0	0
ENSMUSG00000098613	Mir6931	ENSEMBL	miRNA	3	2.537096106511016	2.537096106511016	2.537096106511016	2.537096106511016	3.088001508715146	2.537096106511016	2.537096106511016	2.537096106511016	2.537096106511016	2.537096106511016	2.537096106511016	2.537096106511016	2.537096106511016	2.537096106511016	3.20078	2.537096106511016	2.537096106511016	3.09021	3.1462522503731574	2.537096106511016	3.08722	2.537096106511016	2.537096106511016	2.537096106511016	0	0	0	0	0.8566785069657402	0	0	0	0	0	0	0	0	0	1.2501590788256551	0	0	0.8636399262647111	0	0	0	1.0502505110192142	0	0.8542112075042713
ENSMUSG00000098619	Mir6401	ENSEMBL	miRNA	3	2.537096106511016	2.537096106511016	2.537096106511016	2.537096106511016	2.537096106511016	2.537096106511016	2.537096106511016	2.537096106511016	2.537096106511016	2.537096106511016	2.537096106511016	2.537096106511016	2.537096106511016	2.537096106511016	2.537096106511016	2.537096106511016	2.537096106511016	2.537096106511016	2.537096106511016	2.537096106511016	2.537096106511016	2.537096106511016	2.537096106511016	2.537096106511016	0	0	0	0	0	0	0	0	0	0	0	0	0	0	0	0	0	0	0	0	0	0	0	0
ENSMUSG00000098620	Gm27209	HAVANA	lncRNA	2	2.537096106511016	2.537096106511016	3.377160421488489	2.537096106511016	2.537096106511016	2.537096106511016	2.537096106511016	2.537096106511016	2.537096106511016	2.537096106511016	2.537096106511016	2.537096106511016	2.537096106511016	2.537096106511016	2.537096106511016	3.1008953380393196	2.537096106511016	3.083863975922954	2.537096106511016	2.537096106511016	2.537096106511016	2.537096106511016	3.1468318991367714	3.1249906417960696	0	0	2.024205096799666	0	0	0	0	0	0	0	0	0	0	0	0	0.8977637500769868	0	0.8437057299481422	0	1.0522798933826438	0.977222	0	0	0
ENSMUSG00000098623	Mir8112	ENSEMBL	miRNA	3	2.537096106511016	2.537096106511016	2.537096106511016	2.537096106511016	2.537096106511016	2.537096106511016	2.537096106511016	2.537096106511016	2.537096106511016	2.537096106511016	2.537096106511016	2.537096106511016	2.537096106511016	2.537096106511016	2.537096106511016	2.537096106511016	2.537096106511016	2.537096106511016	2.537096106511016	2.537096106511016	2.537096106511016	2.537096106511016	2.537096106511016	2.537096106511016	0	0	0	0	0	0	0	0	0	0	0	0	0	0	0	0	0	0	0	0	0	0	0	0
ENSMUSG00000098624	Mir7036	ENSEMBL	miRNA	3	2.537096106511016	2.537096106511016	2.537096106511016	2.537096106511016	2.537096106511016	2.537096106511016	2.537096106511016	2.537096106511016	2.537096106511016	2.537096106511016	2.537096106511016	2.537096106511016	2.537096106511016	2.537096106511016	2.537096106511016	2.537096106511016	2.537096106511016	2.537096106511016	2.537096106511016	2.537096106511016	2.537096106511016	2.537096106511016	2.537096106511016	2.537096106511016	0	0	0	0	0	0	0	0	0	0	0	0	0	0	0	0	0	0	0	0	0	0	0	0
ENSMUSG00000098625	Mir6953	ENSEMBL	miRNA	3	2.537096106511016	2.537096106511016	3.5987353155156403	2.537096106511016	2.537096106511016	2.537096106511016	2.537096106511016	2.537096106511016	2.537096106511016	3.1171307976146254	3.330368656537548	2.537096106511016	2.537096106511016	2.537096106511016	2.537096106511016	2.537096106511016	2.537096106511016	2.537096106511016	2.537096106511016	2.537096106511016	2.537096106511016	2.537096106511016	2.537096106511016	2.537096106511016	0	0	3.2874336257873082	0	0	0	0	0	0	0.9509180944283342	1.7995023645197268	0	0	0	0	0	0	0	0	0	0	0	0	0
ENSMUSG00000098627	4930524O08Rik	HAVANA	lncRNA	8	3.1539188449656548	2.537096106511016	2.537096106511016	2.537096106511016	2.537096106511016	2.537096106511016	2.537096106511016	2.537096106511016	2.537096106511016	2.537096106511016	2.537096106511016	2.537096106511016	2.537096106511016	2.537096106511016	2.537096106511016	2.537096106511016	2.537096106511016	2.537096106511016	2.537096106511016	2.537096106511016	2.537096106511016	2.537096106511016	2.537096106511016	2.537096106511016	1.077257031119544	0	0	0	0	0	0	0	0	0	0	0	0	0	0	0	0	0	0	0	0	0	0	0
ENSMUSG00000098630	Gm27198	HAVANA	lncRNA	2	2.537096106511016	2.537096106511016	3.137308085557612	2.537096106511016	2.537096106511016	2.537096106511016	2.537096106511016	2.537096106511016	3.1354679129597685	3.366046189006223	3.1027402310886028	3.0790496398548886	2.537096106511016	2.537096106511016	2.537096106511016	2.537096106511016	2.537096106511016	2.537096106511016	2.537096106511016	3.2108904625575305	2.537096106511016	2.537096106511016	2.537096106511016	2.537096106511016	0	0	1.0191953318622606	0	0	0	0	0	1.0128662774643975	1.9695428591456294	0.9037239808820527	0.8287398218226281	0	0	0	0	0	0	0	0	0	0	1.2892216817322346	0
ENSMUSG00000098631	Mir6957	ENSEMBL	miRNA	3	2.537096106511016	2.537096106511016	2.537096106511016	2.537096106511016	2.537096106511016	2.537096106511016	2.537096106511016	2.537096106511016	2.537096106511016	2.537096106511016	2.537096106511016	2.537096106511016	2.537096106511016	2.537096106511016	2.537096106511016	2.537096106511016	2.537096106511016	2.537096106511016	2.537096106511016	2.537096106511016	2.537096106511016	3.0924165007707165	3.393183897631722	2.537096106511016	0	0	0	0	0	0	0	0	0	0	0	0	0	0	0	0	0	0	0.8706342976273296	2.1044369957000075	0	0	0	0
ENSMUSG00000098632	Mir7665	ENSEMBL	miRNA	3	2.537096106511016	2.537096106511016	2.537096106511016	2.537096106511016	3.1016755139323666	2.537096106511016	2.537096106511016	2.537096106511016	2.537096106511016	2.537096106511016	2.537096106511016	2.537096106511016	2.537096106511016	2.537096106511016	2.537096106511016	2.537096106511016	2.537096106511016	2.537096106511016	2.537096106511016	2.537096106511016	3.087534634947164	2.537096106511016	2.537096106511016	2.537096106511016	0	0	0	0	0.9002817406319028	0	0	0	0	0	0	0	0	0	0	0	0	0	0	0	0	0	0	0.8552095461493694
ENSMUSG00000098634	Mir8096	ENSEMBL	miRNA	3	2.537096106511016	2.537096106511016	2.537096106511016	2.537096106511016	2.537096106511016	2.537096106511016	2.537096106511016	2.537096106511016	2.537096106511016	2.537096106511016	2.537096106511016	2.537096106511016	2.537096106511016	2.537096106511016	2.537096106511016	2.537096106511016	2.537096106511016	2.537096106511016	2.537096106511016	2.537096106511016	2.537096106511016	2.537096106511016	2.537096106511016	2.537096106511016	0	0	0	0	0	0	0	0	0	0	0	0	0	0	0	0	0	0	0	0	0	0	0	0
ENSMUSG00000098640	Gm14214	HAVANA	processed_pseudogene	3	2.537096106511016	2.537096106511016	2.537096106511016	2.537096106511016	2.537096106511016	2.537096106511016	2.537096106511016	2.537096106511016	2.537096106511016	2.537096106511016	2.537096106511016	2.537096106511016	2.537096106511016	2.537096106511016	2.537096106511016	2.537096106511016	2.537096106511016	2.537096106511016	2.537096106511016	2.537096106511016	3.5091065077272314	2.537096106511016	2.537096106511016	2.537096106511016	0	0	0	0	0	0	0	0	0	0	0	0	0	0	0	0	0	0	0	0	0	0	0	2.735908041076796
ENSMUSG00000098644	Bsph2-ps	HAVANA	unprocessed_pseudogene	2	2.537096106511016	2.537096106511016	2.537096106511016	2.537096106511016	2.537096106511016	2.537096106511016	2.537096106511016	2.537096106511016	2.537096106511016	2.537096106511016	2.537096106511016	2.537096106511016	2.537096106511016	2.537096106511016	2.537096106511016	2.537096106511016	2.537096106511016	2.537096106511016	2.537096106511016	2.537096106511016	2.537096106511016	2.537096106511016	2.537096106511016	2.537096106511016	0	0	0	0	0	0	0	0	0	0	0	0	0	0	0	0	0	0	0	0	0	0	0	0
ENSMUSG00000098645	Gm27201	HAVANA	lncRNA	2	2.537096106511016	2.537096106511016	2.537096106511016	3.5284988162485225	2.537096106511016	3.0929919151188794	2.537096106511016	2.537096106511016	2.537096106511016	3.5543668415138265	2.537096106511016	3.470547694743507	2.537096106511016	2.537096106511016	2.537096106511016	2.537096106511016	2.537096106511016	2.537096106511016	2.537096106511016	2.537096106511016	2.537096106511016	3.622852976954623	3.37564	3.105390247711515	0	0	0	2.850472642866528	0	0.8724617880020489	0	0	0	3.007364416770545	0	2.5157930519415213	0	0	0	0	0	0	3.445566183842436	2.016665526055452	0.912321	0	0	0
ENSMUSG00000098646	Mir7084	ENSEMBL	miRNA	3	2.537096106511016	2.537096106511016	2.537096106511016	2.537096106511016	2.537096106511016	2.537096106511016	2.537096106511016	2.537096106511016	2.537096106511016	2.537096106511016	2.537096106511016	2.537096106511016	2.537096106511016	2.537096106511016	2.537096106511016	2.537096106511016	2.537096106511016	2.537096106511016	2.537096106511016	2.537096106511016	2.537096106511016	2.537096106511016	2.537096106511016	2.537096106511016	0	0	0	0	0	0	0	0	0	0	0	0	0	0	0	0	0	0	0	0	0	0	0	0
ENSMUSG00000098648	Mir6239	ENSEMBL	miRNA	3	2.537096106511016	2.537096106511016	2.537096106511016	2.537096106511016	2.537096106511016	2.537096106511016	2.537096106511016	2.537096106511016	2.537096106511016	2.537096106511016	2.537096106511016	2.537096106511016	2.537096106511016	2.537096106511016	2.537096106511016	2.537096106511016	2.537096106511016	2.537096106511016	2.537096106511016	2.537096106511016	2.537096106511016	2.537096106511016	2.537096106511016	2.537096106511016	0	0	0	0	0	0	0	0	0	0	0	0	0	0	0	0	0	0	0	0	0	0	0	0
ENSMUSG00000098649	Gm27199	HAVANA	lncRNA	4	5.740201097882633	3.1661971526114705	4.506010276772502	3.1109821776207722	2.537096106511016	2.537096106511016	2.537096106511016	2.537096106511016	2.537096106511016	3.378550057485602	3.6749436701269396	3.0855537693100947	2.537096106511016	2.537096106511016	3.1447392428751884	2.537096106511016	3.100319202177441	2.537096106511016	2.537096106511016	2.537096106511016	2.537096106511016	2.537096106511016	2.537096106511016	2.537096106511016	42.474934044980564	1.121255484191652	12.596142623682182	0.9306009676938746	0	0	0	0	0	2.0310964694939777	3.8015261331719183	0.848992	0	0	1.0449630155470155	0	0.8959066392933017	0	0	0	0	0	0	0
ENSMUSG00000098650	Commd1b	HAVANA	protein_coding	2	7.774384068967599	8.390938629984372	7.902354411194514	9.416578112920893	9.78914	9.617104208739171	8.679133426370473	8.394393801305519	8.50032	9.606158725138396	9.83492	9.513722088160877	8.627591048143657	9.406778284945535	8.995373454151636	8.88603	8.790985531626504	8.441225099482994	8.815545658692587	8.918892635186248	9.121092537574455	9.176353198183826	9.244326266288125	8.918890196028777	207.48431652084432	324.1710049398216	227.77898731533276	671.8369617140224	873.187	773.7367517150251	398.3752870090589	324.9756602348366	350.60307736547975	767.8016668895933	901.7109330445774	719.4349042466052	383.9924568141266	667.2109081865217	498.81832739343093	461.57287727644734	431.413	336.07427440484355	567.0220379382279	594.9313630676884	472.4702567741364	439.0170840395643	472.47107496888174	545.2818811639296
ENSMUSG00000098651	Mir6999	ENSEMBL	miRNA	3	3.407369509031453	2.537096106511016	2.537096106511016	3.109847391104633	3.0868356206778187	3.0875878451177408	2.537096106511016	3.1650063058521822	2.537096106511016	2.537096106511016	2.537096106511016	2.537096106511016	2.537096106511016	2.537096106511016	2.537096106511016	2.537096106511016	2.537096106511016	2.537096106511016	2.537096106511016	2.537096106511016	3.0792280589211085	3.4923519583641554	3.149924119446465	3.089465776232782	2.1768778011867074	0	0	0.9268761550922172	0.853013	0.855377	0	1.1169478435827742	0	0	0	0	0	0	0	0	0	0	2.6390143030494575	1.0631404687083963	0.8612941125003651	0	0	0.8292919853842253
ENSMUSG00000098655	Mir7011	ENSEMBL	miRNA	3	2.537096106511016	2.537096106511016	2.537096106511016	2.537096106511016	2.537096106511016	2.537096106511016	2.537096106511016	2.537096106511016	2.537096106511016	2.537096106511016	2.537096106511016	2.537096106511016	2.537096106511016	2.537096106511016	2.537096106511016	2.537096106511016	2.537096106511016	2.537096106511016	2.537096106511016	2.537096106511016	2.537096106511016	2.537096106511016	2.537096106511016	2.537096106511016	0	0	0	0	0	0	0	0	0	0	0	0	0	0	0	0	0	0	0	0	0	0	0	0
ENSMUSG00000098656	Mir7028	ENSEMBL	miRNA	3	2.537096106511016	2.537096106511016	2.537096106511016	2.537096106511016	2.537096106511016	2.537096106511016	2.537096106511016	2.537096106511016	2.537096106511016	2.537096106511016	2.537096106511016	2.537096106511016	2.537096106511016	2.537096106511016	2.537096106511016	2.537096106511016	2.537096106511016	2.537096106511016	2.537096106511016	2.537096106511016	2.537096106511016	2.537096106511016	2.537096106511016	2.537096106511016	0	0	0	0	0	0	0	0	0	0	0	0	0	0	0	0	0	0	0	0	0	0	0	0
ENSMUSG00000098658	Mir6338	ENSEMBL	miRNA	3	2.537096106511016	2.537096106511016	2.537096106511016	2.537096106511016	2.537096106511016	2.537096106511016	2.537096106511016	2.537096106511016	2.537096106511016	2.537096106511016	2.537096106511016	2.537096106511016	2.537096106511016	2.537096106511016	2.537096106511016	2.537096106511016	2.537096106511016	2.537096106511016	2.537096106511016	2.537096106511016	2.537096106511016	2.537096106511016	2.537096106511016	2.537096106511016	0	0	0	0	0	0	0	0	0	0	0	0	0	0	0	0	0	0	0	0	0	0	0	0
ENSMUSG00000098659	1110015O18Rik	HAVANA	lncRNA	9	6.555030651376815	3.9858006640254535	4.859717239565832	2.537096106511016	2.537096106511016	2.537096106511016	3.101353732585237	2.537096106511016	2.537096106511016	2.537096106511016	2.537096106511016	2.537096106511016	2.537096106511016	2.537096106511016	2.537096106511016	2.537096106511016	2.537096106511016	2.537096106511016	2.537096106511016	2.537096106511016	2.537096106511016	2.537096106511016	2.537096106511016	2.537096106511016	82.77867982807444	6.3612741726497894	18.586812370737928	0	0	0	0.8992427593364534	0	0	0	0	0	0	0	0	0	0	0	0	0	0	0	0	0
ENSMUSG00000098660	Mir6336	ENSEMBL	miRNA	3	4.309037688475179	4.428788493776774	3.5779351081713875	2.537096106511016	2.537096106511016	2.537096106511016	2.537096106511016	2.537096106511016	2.537096106511016	2.537096106511016	2.537096106511016	2.537096106511016	2.537096106511016	2.537096106511016	2.537096106511016	2.537096106511016	2.537096106511016	2.537096106511016	2.537096106511016	2.537096106511016	2.537096106511016	2.537096106511016	2.537096106511016	2.537096106511016	9.91326	11.493429350388142	3.1543976094100827	0	0	0	0	0	0	0	0	0	0	0	0	0	0	0	0	0	0	0	0	0
ENSMUSG00000098661	Mir7052	ENSEMBL	miRNA	3	3.3988138222581847	3.592059716274659	3.1369882652273757	2.537096106511016	2.537096106511016	3.303372565242849	3.196727396099648	2.537096106511016	3.3685289253083104	2.537096106511016	2.537096106511016	2.537096106511016	2.537096106511016	3.2808074098673337	2.537096106511016	3.09995	3.083188116051478	2.537096106511016	2.537096106511016	2.537096106511016	3.0764756518719785	2.537096106511016	2.537096106511016	2.537096106511016	2.1330279293861207	3.2444010985997505	1.018093873233316	0	0	1.676293281849932	1.234662165365668	0	1.98168	0	0	0	0	1.5768777310541067	0	0.8947318315734228	0.8415963801131754	0	0	0	0	0	0	0.8207951186779058
ENSMUSG00000098663	Mir6958	ENSEMBL	miRNA	3	2.537096106511016	2.537096106511016	2.537096106511016	2.537096106511016	2.537096106511016	2.537096106511016	2.537096106511016	2.537096106511016	2.537096106511016	2.537096106511016	2.537096106511016	2.537096106511016	2.537096106511016	2.537096106511016	2.537096106511016	2.537096106511016	2.537096106511016	2.537096106511016	2.537096106511016	2.537096106511016	2.537096106511016	2.537096106511016	2.537096106511016	2.537096106511016	0	0	0	0	0	0	0	0	0	0	0	0	0	0	0	0	0	0	0	0	0	0	0	0
ENSMUSG00000098666	Mir6950	ENSEMBL	miRNA	3	2.537096106511016	2.537096106511016	2.537096106511016	2.537096106511016	2.537096106511016	2.537096106511016	2.537096106511016	2.537096106511016	2.537096106511016	2.537096106511016	2.537096106511016	2.537096106511016	2.537096106511016	2.537096106511016	2.537096106511016	2.537096106511016	2.537096106511016	3.086229422533468	2.537096106511016	2.537096106511016	2.537096106511016	2.537096106511016	2.537096106511016	2.537096106511016	0	0	0	0	0	0	0	0	0	0	0	0	0	0	0	0	0	0.8511097807067202	0	0	0	0	0	0
ENSMUSG00000098668	Gm27210	HAVANA	processed_pseudogene	2	2.537096106511016	3.1542554706094164	3.5651655499319146	2.537096106511016	2.537096106511016	2.537096106511016	5.69139	5.415211554625234	5.839502129450131	2.537096106511016	2.537096106511016	3.0806502279583543	2.537096106511016	2.537096106511016	2.537096106511016	3.100697097609753	2.537096106511016	2.537096106511016	2.537096106511016	2.537096106511016	2.537096106511016	2.537096106511016	2.537096106511016	2.537096106511016	0	1.0784510407082248	3.07425	0	0	0	40.71843668191954	31.852906900063633	46.241776238481926	0	0	0.8337000542208824	0	0	0	0.8971245187368526	0	0	0	0	0	0	0	0
ENSMUSG00000098671	Mir7075	ENSEMBL	miRNA	3	2.537096106511016	2.537096106511016	2.537096106511016	2.537096106511016	2.537096106511016	2.537096106511016	2.537096106511016	2.537096106511016	2.537096106511016	2.537096106511016	2.537096106511016	3.0910620670255615	2.537096106511016	2.537096106511016	2.537096106511016	2.537096106511016	2.537096106511016	2.537096106511016	2.537096106511016	3.189548152911472	2.537096106511016	2.537096106511016	2.537096106511016	2.537096106511016	0	0	0	0	0	0	0	0	0	0	0	0.8663405115666849	0	0	0	0	0	0	0	0	0	0	1.207479060035337	0
ENSMUSG00000098672	Mir6911	ENSEMBL	miRNA	3	2.537096106511016	2.537096106511016	3.1616960486619172	3.1003901331320143	2.537096106511016	3.298379143028247	3.1891738130695533	3.1478658979610312	2.537096106511016	2.537096106511016	3.103847713852563	2.537096106511016	3.5026194453835253	2.537096106511016	3.486853404445589	3.0962480122409506	3.4729748419985573	3.3367116227033398	3.5626340790775357	3.1939415530037016	3.075122818709477	3.616269434744005	3.3835027067648267	3.475669625397946	0	0	1.1050192153653215	0.8961351698001173	0	1.6540145495346343	1.2060703907318981	1.0559050552902707	0	0	0.9073117135924258	0	2.6981637201540623	0	2.6076348752364575	0.8828404214094435	2.5293493683460397	1.8291309241939302	3.4019842062328487	2.0557602204203573	2.5444473882160676	3.0584943336582167	1.2240762727448398	0.8166354154965522
ENSMUSG00000098675	Mir6364	ENSEMBL	miRNA	3	2.537096106511016	3.1556490552330034	3.1582762047900506	2.537096106511016	2.537096106511016	2.537096106511016	3.1856083813117086	2.537096106511016	2.537096106511016	3.5401712810416814	2.537096106511016	3.3249164731793845	2.537096106511016	2.537096106511016	3.198391598469684	3.0827759813899287	3.2872660811947805	3.102956530803946	2.537096106511016	2.537096106511016	2.537096106511016	3.0901621032182676	2.537096106511016	2.537096106511016	0	1.083401428229279	1.0927659797934537	0	0	0	1.1926966281688582	0	0	2.9206886002180354	0	1.7742418881728521	0	0	1.2410087945836368	0.8403114543278951	1.605002213820223	0.9044241126098764	0.8634935530405775	0	0	0	0	0
ENSMUSG00000098676	Mir6359	ENSEMBL	miRNA	3	2.537096106511016	2.537096106511016	2.537096106511016	2.537096106511016	2.537096106511016	2.537096106511016	2.537096106511016	2.537096106511016	2.537096106511016	2.537096106511016	2.537096106511016	2.537096106511016	2.537096106511016	2.537096106511016	2.537096106511016	2.537096106511016	2.537096106511016	2.537096106511016	3.7348096880583976	3.2132895575920726	3.0960151971977363	2.537096106511016	2.537096106511016	3.3071623283522116	0	0	0	0	0	0	0	0	0	0	0	0	0	0	0	0	0	0	0	0	1.6933079625278267	4.235462398539813	1.2985865345012744	0.8820962245764034
ENSMUSG00000098678	Mroh6	HAVANA	protein_coding	2	3.436303635783947	3.1631816628196248	3.5708101218548585	4.731091881406954	4.863864810923475	5.217330681746185	4.487163388060811	3.7118578133817626	3.555638753918507	4.201697122778194	4.270351346153974	4.088482187452584	5.800830737568228	7.464577281388613	6.0634629665276645	3.5139331563672966	4.125553939928711	3.7464272133923067	6.232928062542255	6.528719825531251	6.313341997263604	3.7302375456355295	3.849645075457779	3.757381143688005	2.3287732990851593	1.1103643956985096	3.1095339243649045	16.21840678475153	18.667073434442337	26.49973383205767	12.32073793961941	4.065913284631487	3.015199459861806	8.623242423385667	9.43498	7.3839124475085285	44.743246801507624	165.2112008437979	55.773488235064384	2.76418	7.776483550356921	4.322808764698852	4.201368792362721	5.144890212950344	4.406112031798884	64.05344841019543	81.08598722834083	68.34053091788704
ENSMUSG00000098679	Mir7688	ENSEMBL	miRNA	3	2.537096106511016	2.537096106511016	2.537096106511016	2.537096106511016	2.537096106511016	2.537096106511016	2.537096106511016	2.537096106511016	2.537096106511016	2.537096106511016	2.537096106511016	2.537096106511016	2.537096106511016	2.537096106511016	2.537096106511016	2.537096106511016	2.537096106511016	2.537096106511016	2.537096106511016	2.537096106511016	2.537096106511016	2.537096106511016	2.537096106511016	2.537096106511016	0	0	0	0	0	0	0	0	0	0	0	0	0	0	0	0	0	0	0	0	0	0	0	0
ENSMUSG00000098680	Mir6898	ENSEMBL	miRNA	3	2.537096106511016	3.1577091704941678	2.537096106511016	3.106518452291284	3.3055360641287015	3.0843851611405886	2.537096106511016	2.537096106511016	2.537096106511016	2.537096106511016	2.537096106511016	2.537096106511016	2.537096106511016	2.537096106511016	2.537096106511016	2.537096106511016	2.537096106511016	3.3393087386231417	3.139367120802196	2.537096106511016	3.0844616004679035	2.537096106511016	2.537096106511016	3.321041981098581	0	1.0907412062749273	0	0.9159940154227795	1.6859953819395819	0.8453342084173889	0	0	0	0	0	0	0	0	0	0	0	1.8413372015208502	0	0	1.756407197231236	1.0263014933694825	0	0.8455731849289851
ENSMUSG00000098682	Otx2os1	HAVANA	lncRNA	10	4.974953528412767	2.537096106511016	2.537096106511016	2.537096106511016	2.537096106511016	2.537096106511016	2.537096106511016	2.537096106511016	2.537096106511016	2.537096106511016	2.537096106511016	2.967725139149737	2.537096106511016	2.537096106511016	2.537096106511016	2.537096106511016	2.537096106511016	2.537096106511016	3.8052423258601316	4.52489	3.45728	2.537096106511016	2.537096106511016	2.537096106511016	20.912063197050745	0	0	0	0	0	0	0	0	0	0	0.5209807307715387	0	0	0	0	0	0	0	0	0	4.780984220995298	12.876124424063024	2.4423802723908903
ENSMUSG00000098684	Gm27246	HAVANA	lncRNA	2	2.537096106511016	2.537096106511016	2.537096106511016	2.537096106511016	2.537096106511016	2.537096106511016	2.537096106511016	2.537096106511016	2.537096106511016	2.537096106511016	2.537096106511016	2.537096106511016	2.537096106511016	2.537096106511016	2.537096106511016	2.537096106511016	2.537096106511016	2.537096106511016	2.537096106511016	2.537096106511016	2.537096106511016	2.537096106511016	2.537096106511016	2.537096106511016	0	0	0	0	0	0	0	0	0	0	0	0	0	0	0	0	0	0	0	0	0	0	0	0
ENSMUSG00000098685	Gm27224	HAVANA	lncRNA	2	3.5860887537798445	2.537096106511016	2.537096106511016	3.5248617492914445	2.537096106511016	3.306672770803576	3.1715558385395304	3.134378174524148	2.537096106511016	2.537096106511016	2.537096106511016	3.7305233220166722	2.537096106511016	3.5328729130839074	3.49403	3.100105513795485	3.0886239277265406	3.0863215354844047	3.807169300425508	3.6662184600686687	3.5012717744058452	3.3031207975320713	2.537096106511016	2.537096106511016	3.206180288022445	0	0	2.828787410286527	0	1.691104864097871	1.1407467853673234	1.0091279331695409	0	0	0	4.203495117306158	0	2.8766739842376565	2.648640121842837	0.895218	0.8586389019820336	0.8513987795716428	1.675166183451661	0	0	4.7964521648735765	3.7405147874614286	2.6903587452056374
ENSMUSG00000098686	Mir6973b	ENSEMBL	miRNA	3	2.537096106511016	2.537096106511016	2.537096106511016	2.537096106511016	2.537096106511016	2.537096106511016	2.537096106511016	2.537096106511016	2.537096106511016	2.537096106511016	2.537096106511016	2.537096106511016	2.537096106511016	2.537096106511016	2.537096106511016	2.537096106511016	2.537096106511016	2.537096106511016	2.537096106511016	2.537096106511016	2.537096106511016	2.537096106511016	2.537096106511016	2.537096106511016	0	0	0	0	0	0	0	0	0	0	0	0	0	0	0	0	0	0	0	0	0	0	0	0
ENSMUSG00000098687	Mir7k	ENSEMBL	miRNA	3	2.537096106511016	2.537096106511016	2.537096106511016	2.537096106511016	2.537096106511016	3.0847865068887974	2.537096106511016	2.537096106511016	2.537096106511016	2.537096106511016	2.537096106511016	2.537096106511016	2.537096106511016	2.537096106511016	2.537096106511016	2.537096106511016	2.537096106511016	2.537096106511016	2.537096106511016	2.537096106511016	2.537096106511016	2.537096106511016	2.537096106511016	2.537096106511016	0	0	0	0	0	0.8465893480405574	0	0	0	0	0	0	0	0	0	0	0	0	0	0	0	0	0	0
ENSMUSG00000098689	Mir6345	ENSEMBL	miRNA	3	3.1705571021187673	3.5895838056223166	3.156232071096027	3.537567714183832	2.537096106511016	3.301537807790152	2.537096106511016	3.1425193723758116	2.537096106511016	2.537096106511016	3.1158252337669756	3.3223474535407838	2.537096106511016	2.537096106511016	2.537096106511016	3.497929847262423	3.4768136629344526	2.537096106511016	3.121929772195462	2.537096106511016	2.537096106511016	2.537096106511016	3.814947586619173	3.5850083484782713	1.1371007247160494	3.228521674455959	1.0854759706927508	2.904944541497458	0	1.6680888178508997	0	1.0372304380894108	0	0	0.9465850042465934	1.7624056489864228	0	0	0	2.6710579456163948	2.550871997446064	0	0	4.8591867315024535	3.199291622308878	0.9669340250692219	0	0
ENSMUSG00000098692	Gm28041	HAVANA	protein_coding	2	3.8452970627578527	3.874617100386612	3.5641170983849957	3.878951226249393	4.652001564557174	4.5893487493617755	4.037111180137718	4.051033377431683	4.412060446472846	4.038762861187357	4.162364641286986	4.103023470967692	3.831249253799827	4.330585950301141	4.827161767467247	4.376848042910139	4.531837862729885	4.51283	4.22158	4.330514559550614	3.778038158948558	4.833952807853348	4.854689612934805	5.218881501828656	5.108560472174943	5.356500420617502	3.067717178015319	5.3937431854740625	14.87311752067926	13.864121689795958	6.860596039701758	7.000080797338936	11.263384809338117	6.877053854288429	8.178955162936779	7.53639	4.992220374772226	10.186349233059593	17.965435490979406	10.789155300391041	12.980273108985275	12.69686140291064	18.093800614155942	18.489855604451307	26.538773225243762	8.853592860891595	10.18543647099385	4.5657220706393185
ENSMUSG00000098698	Mir6960	ENSEMBL	miRNA	3	2.537096106511016	2.537096106511016	2.537096106511016	2.537096106511016	2.537096106511016	2.537096106511016	2.537096106511016	2.537096106511016	2.537096106511016	2.537096106511016	2.537096106511016	2.537096106511016	2.537096106511016	2.537096106511016	2.537096106511016	2.537096106511016	2.537096106511016	2.537096106511016	2.537096106511016	3.4688115083281454	2.537096106511016	2.537096106511016	2.537096106511016	2.537096106511016	0	0	0	0	0	0	0	0	0	0	0	0	0	0	0	0	0	0	0	0	0	0	2.5061204787745917	0
ENSMUSG00000098701	Mir6914	ENSEMBL	miRNA	3	2.537096106511016	3.402648736945215	2.537096106511016	3.1027872171885424	3.080052342218658	2.537096106511016	3.455561900549811	2.537096106511016	2.537096106511016	2.537096106511016	3.3369603976130064	2.537096106511016	3.2289849886893407	2.537096106511016	2.537096106511016	2.537096106511016	2.537096106511016	2.537096106511016	2.537096106511016	2.537096106511016	3.0774149036309852	2.537096106511016	2.537096106511016	2.537096106511016	0	2.152622900038693	0	0.9038760443604579	0.8318454110937474	0	2.432977012247327	0	0	0	1.8302982637468699	0	1.360735317950821	0	0	0	0	0	0	0	0	0	0	0.8236895659483199
ENSMUSG00000098702	1500015A07Rik	HAVANA	lncRNA	3	6.307037522752767	5.982869841836263	6.043552860721937	6.085744540371008	6.120642192599707	6.213494839323074	5.175234632441144	5.322271584799669	5.904509167829353	6.242288865306097	6.187177767943471	6.243461914000374	5.674832551237358	5.024622164944607	5.691356363813267	6.028527574002266	5.567073618805393	6.389537075186327	5.9901240537974685	5.795195376203119	6.114851924342277	6.573554920806703	6.212161115471116	7.187790439824344	67.99562448952976	52.16885776477642	54.86386696973398	56.80667911881865	58.45776474144351	63.05317752853687	25.45670504793307	29.243150383072997	48.85505562963873	64.54015744000554	61.72014116006731	64.60137498460585	40.136237347618646	21.97738962211981	40.71719147155604	54.18580701786929	36.51070615932246	72.6317	83.9892	62.985026649447455	134.41697228723876	52.48499562180925	44.52828009742499	58.18100357918585
ENSMUSG00000098704	Mir6934	ENSEMBL	miRNA	3	2.537096106511016	2.537096106511016	2.537096106511016	2.537096106511016	2.537096106511016	2.537096106511016	2.537096106511016	2.537096106511016	2.537096106511016	2.537096106511016	2.537096106511016	2.537096106511016	2.537096106511016	2.537096106511016	2.537096106511016	2.537096106511016	2.537096106511016	2.537096106511016	2.537096106511016	2.537096106511016	2.537096106511016	2.537096106511016	2.537096106511016	2.537096106511016	0	0	0	0	0	0	0	0	0	0	0	0	0	0	0	0	0	0	0	0	0	0	0	0
ENSMUSG00000098705	Gm3428	HAVANA	lncRNA	10	2.537096106511016	2.537096106511016	2.537096106511016	2.537096106511016	2.537096106511016	2.537096106511016	2.537096106511016	2.537096106511016	2.537096106511016	2.537096106511016	2.537096106511016	2.537096106511016	2.537096106511016	2.537096106511016	2.537096106511016	2.537096106511016	2.537096106511016	2.537096106511016	2.537096106511016	2.537096106511016	2.537096106511016	2.537096106511016	2.537096106511016	2.537096106511016	0	0	0	0	0	0	0	0	0	0	0	0	0	0	0	0	0	0	0	0	0	0	0	0
ENSMUSG00000098706	Mir6979	ENSEMBL	miRNA	3	2.537096106511016	2.537096106511016	2.537096106511016	2.537096106511016	2.537096106511016	2.537096106511016	2.537096106511016	2.537096106511016	2.537096106511016	2.537096106511016	3.1104323513068626	2.537096106511016	2.537096106511016	2.537096106511016	2.537096106511016	2.537096106511016	2.537096106511016	2.537096106511016	2.537096106511016	2.537096106511016	2.537096106511016	2.537096106511016	2.537096106511016	2.537096106511016	0	0	0	0	0	0	0	0	0	0	0.9287952543052143	0	0	0	0	0	0	0	0	0	0	0	0	0
ENSMUSG00000098707	Gm27236	HAVANA	processed_pseudogene	2	3.721602020387583	3.8840851056949695	4.075198206146282	2.537096106511016	2.537096106511016	2.537096106511016	2.537096106511016	3.132334948696287	3.7136445083889815	2.537096106511016	2.537096106511016	2.537096106511016	2.537096106511016	2.537096106511016	2.537096106511016	2.537096106511016	2.537096106511016	2.537096106511016	2.537096106511016	2.537096106511016	2.537096106511016	2.537096106511016	2.537096106511016	2.537096106511016	4.137408202243241	5.438056721065271	7.2463071503507726	0	0	0	0	1.0021380545878151	4.078968941281389	0	0	0	0	0	0	0	0	0	0	0	0	0	0	0
ENSMUSG00000098708	Gm27252	HAVANA	lncRNA	9	4.251125788043147	4.896124160812187	4.056166530416928	3.567270085213242	3.672757221164546	3.852421966399174	6.753631063303755	6.314549694763242	6.262465869292119	4.421681460595888	3.9799510659369726	4.598390734999115	7.274879614307575	6.647479795488226	6.43324	4.747113061527614	4.3515999494776505	4.888747942858478	2.537096106511016	2.537096106511016	3.128085056036676	4.307287118753975	3.8828454267420067	4.794436318715429	9.202938732083238	19.29992847924532	7.051945778246812	3.0873770376951106	3.7861844731510237	5.168172080428338	96.60979717060626	68.40677591060062	65.60017736831881	11.39531557642095	6.3058	14.006728319043846	143.47546308696633	88.9791	75.19846174218313	16.501	10.457351839616086	19.153872551027884	9.891283964598735	5.427336574674314	17.355991918231325	0	0	0.98768
ENSMUSG00000098710	Mir7067	ENSEMBL	miRNA	3	2.537096106511016	2.537096106511016	2.537096106511016	2.537096106511016	2.537096106511016	2.537096106511016	2.537096106511016	2.537096106511016	2.537096106511016	2.537096106511016	2.537096106511016	2.537096106511016	2.537096106511016	2.537096106511016	2.537096106511016	2.537096106511016	2.537096106511016	2.537096106511016	2.537096106511016	2.537096106511016	2.537096106511016	2.537096106511016	2.537096106511016	2.537096106511016	0	0	0	0	0	0	0	0	0	0	0	0	0	0	0	0	0	0	0	0	0	0	0	0
ENSMUSG00000098712	Mir7010	ENSEMBL	miRNA	3	2.537096106511016	2.537096106511016	2.537096106511016	2.537096106511016	2.537096106511016	2.537096106511016	2.537096106511016	2.537096106511016	2.537096106511016	2.537096106511016	2.537096106511016	2.537096106511016	2.537096106511016	2.537096106511016	2.537096106511016	2.537096106511016	2.537096106511016	2.537096106511016	2.537096106511016	2.537096106511016	2.537096106511016	2.537096106511016	2.537096106511016	2.537096106511016	0	0	0	0	0	0	0	0	0	0	0	0	0	0	0	0	0	0	0	0	0	0	0	0
ENSMUSG00000098713	Rps2-ps5	HAVANA	processed_pseudogene	2	2.537096106511016	3.160332330895414	2.537096106511016	2.537096106511016	2.537096106511016	3.61412	2.537096106511016	2.537096106511016	3.5646237788598194	2.537096106511016	3.1132851182199035	2.537096106511016	3.479267562305351	3.7560359685876836	2.537096106511016	2.537096106511016	2.537096106511016	3.09046	3.1167369880349334	3.4718262142457954	4.391293822091422	3.9372817169959697	3.1383019012890228	3.3306739520725017	0	1.100124480772504	0	0	0	3.387854996658444	0	0	3.0708717596829014	0	0.938184	0	2.564682477223703	4.395832515181458	0	0	0	0.8644198288483561	5.910039388824464	1.02262	1.8009224855115635	0.9496099802841275	2.522928966354136	10.982076426667456
ENSMUSG00000098714	Mir7663	ENSEMBL	miRNA	3	3.1565918033538196	2.537096106511016	2.537096106511016	3.6606362720276864	2.537096106511016	2.537096106511016	3.169235977417218	2.537096106511016	3.1345300511964065	2.537096106511016	3.112921949210426	3.0833779879231287	2.537096106511016	2.537096106511016	3.2254137536311527	2.537096106511016	3.0924344300339865	3.0886164902893793	2.537096106511016	2.537096106511016	3.0788139007796094	3.491639453535948	3.149457451688995	2.537096106511016	1.086757038351088	0	0	3.701775762248653	0	0	1.1322871133007484	0	1.0096485138276248	0	0.9369860215758196	0.8421886917467192	0	0	1.3464597617703256	0	0.8706912102046263	0.8586154630443406	2.634936482502362	1.061497697753067	0	0	0	0.828011
ENSMUSG00000098715	Gm28053	HAVANA	protein_coding	7	2.537096106511016	3.157714771914347	2.537096106511016	3.314753848012931	3.94966	4.190886694630217	3.777042344616429	3.968222897369829	4.794938982115002	4.147753482095806	3.51569	3.7352190246871384	2.537096106511016	4.429230498103488	4.478592068279663	6.082366115787905	6.0597169482970905	6.4712990567224065	2.537096106511016	2.537096106511016	2.537096106511016	6.576276529271748	7.0123968731199655	6.306721538566855	0	1.0907611983054246	0	1.7276673773167903	6.02328	8.499646778700356	4.557951927932916	6.195477074001999	17.365239482885993	8.017676208840584	2.774531148030113	4.238522500776314	0	11.499549786565202	12.196841226975911	56.648978949128015	55.60137123354537	77.49816185686747	84.16840542296218	117.75717494608605	67.9784	0	0	0
ENSMUSG00000098718	Mir496b	ENSEMBL	miRNA	3	2.537096106511016	2.537096106511016	2.537096106511016	2.537096106511016	2.537096106511016	2.537096106511016	2.537096106511016	2.537096106511016	2.537096106511016	2.537096106511016	2.537096106511016	2.537096106511016	2.537096106511016	2.537096106511016	2.537096106511016	2.537096106511016	2.537096106511016	2.537096106511016	2.537096106511016	2.537096106511016	2.537096106511016	2.537096106511016	2.537096106511016	2.537096106511016	0	0	0	0	0	0	0	0	0	0	0	0	0	0	0	0	0	0	0	0	0	0	0	0
ENSMUSG00000098719	Mir7212	ENSEMBL	miRNA	3	2.537096106511016	2.537096106511016	3.1395900825716048	2.537096106511016	2.537096106511016	3.0844504504027856	3.1661253963875833	2.537096106511016	2.537096106511016	3.125931366702307	2.537096106511016	3.08068	2.537096106511016	3.28856	2.537096106511016	3.3316024253667016	2.537096106511016	2.537096106511016	2.537096106511016	2.537096106511016	2.537096106511016	3.9565539093922193	3.5776723257001017	3.61681	0	0	1.0270725251326518	0	0	0.845538	1.1209956754346673	0	0	0.9803951856446362	0	0.8337901847137701	0	1.6106691471039163	0	1.80525	0	0	6.086873953502704	3.1527365666016824	3.405549906780879	0	0	0
ENSMUSG00000098720	Gm27239	HAVANA	lncRNA	2	2.537096106511016	3.4206284113954233	3.3861196459946226	3.1140266359108355	2.537096106511016	2.537096106511016	2.537096106511016	2.537096106511016	2.537096106511016	3.36895	3.6694275914417127	4.088344218259584	2.537096106511016	2.537096106511016	2.537096106511016	2.537096106511016	2.537096106511016	2.537096106511016	2.537096106511016	2.537096106511016	3.0875809935249623	2.537096106511016	2.537096106511016	2.537096106511016	0	2.2457911414663796	2.068857348889935	0.9406324012069657	0	0	0	0	0	1.9837342798671205	3.7628893657675953	7.382475005751994	0	0	0	0	0	0	0	0	0	0	0	0.8553553493347321
ENSMUSG00000098721	Mir6357	ENSEMBL	miRNA	3	2.537096106511016	2.537096106511016	2.537096106511016	2.537096106511016	2.537096106511016	2.537096106511016	2.537096106511016	2.537096106511016	2.537096106511016	2.537096106511016	2.537096106511016	2.537096106511016	2.537096106511016	2.537096106511016	2.537096106511016	2.537096106511016	2.537096106511016	2.537096106511016	2.537096106511016	2.537096106511016	2.537096106511016	2.537096106511016	2.537096106511016	2.537096106511016	0	0	0	0	0	0	0	0	0	0	0	0	0	0	0	0	0	0	0	0	0	0	0	0
ENSMUSG00000098726	Mir6417	ENSEMBL	miRNA	3	3.4151493084612956	3.1544563050868226	3.1614866502232326	3.366171594878632	3.4680976746932934	2.537096106511016	2.537096106511016	3.3943560360244693	2.537096106511016	2.537096106511016	2.537096106511016	3.312672460203454	3.1982086606218507	2.537096106511016	2.537096106511016	3.4992163210160756	3.478073792894197	2.537096106511016	3.9315578785006116	3.662367486614103	2.537096106511016	3.482042305130106	3.3568683791478624	3.302173061805985	2.2171718905067133	1.079163728630926	1.104266892286895	1.970155131767027	2.502149527809031	0	0	2.1103723405749593	0	0	0	1.7182102603877552	1.2403103035356213	0	0	2.6784787057064285	2.5579588557242605	0	2.5803480540109534	1.9250119794672274	1.6709270450627018	5.858123074293711	3.7137654226040118	0
ENSMUSG00000098727	1700017I07Rik	HAVANA	lncRNA	2	2.537096106511016	2.537096106511016	2.537096106511016	2.537096106511016	2.537096106511016	2.537096106511016	2.537096106511016	2.537096106511016	2.537096106511016	2.537096106511016	2.537096106511016	2.537096106511016	2.537096106511016	2.537096106511016	2.537096106511016	2.537096106511016	2.537096106511016	2.537096106511016	2.537096106511016	2.537096106511016	2.537096106511016	2.537096106511016	2.537096106511016	2.537096106511016	0	0	0	0	0	0	0	0	0	0	0	0	0	0	0	0	0	0	0	0	0	0	0	0
ENSMUSG00000098729	Gm27200	HAVANA	lncRNA	2	3.1660520742621485	3.1518261679378066	3.1344160767967053	2.537096106511016	2.537096106511016	2.537096106511016	2.537096106511016	2.537096106511016	2.537096106511016	2.537096106511016	2.537096106511016	2.537096106511016	2.537096106511016	2.537096106511016	2.537096106511016	2.537096106511016	2.537096106511016	2.537096106511016	2.537096106511016	2.537096106511016	2.537096106511016	2.537096106511016	2.537096106511016	2.537096106511016	1.120730229524839	1.0698498052819179	1.0092578359453404	0	0	0	0	0	0	0	0	0	0	0	0	0	0	0	0	0	0	0	0	0
ENSMUSG00000098730	Mir6407	ENSEMBL	miRNA	3	3.4137453640575415	3.1502832978970616	2.537096106511016	2.537096106511016	3.2964134077228553	3.955636775773315	2.537096106511016	3.1501352173478683	2.537096106511016	3.6784172696130177	3.1176544939536073	3.982182412269917	3.2105088530252535	3.275043281306336	2.537096106511016	3.49285	3.0829944969006253	3.1081981069660434	3.717715723038351	3.6550122592186463	3.4538363707225344	3.614969286669136	3.931633227488258	3.4707752420957574	2.2098707142020384	1.064405757098976	0	0	1.6452877920580216	6.078387363469572	0	1.0638840142747272	0	3.825972140165348	0.952659	6.326928855146809	1.2877353597214025	1.5520008323566017	0	2.6418494978865015	0.8409926007889321	0.9214763867810658	3.3934144265489414	5.858804716476853	2.5170622705977665	4.108807842809075	3.662978277957611	2.423538646583821
ENSMUSG00000098731	Mir7027	ENSEMBL	miRNA	3	3.7732373039168876	3.146835535335451	2.537096106511016	3.3575052174112248	2.537096106511016	3.6397270600280334	2.537096106511016	3.5689628375505817	3.7309988504403284	3.115530425000351	3.0999528525265516	3.094516836974876	3.218582695277241	3.2643582769805093	2.537096106511016	3.62838	3.3003623698109394	3.5000474791098433	3.3710589416822683	2.537096106511016	3.0732646621723116	3.9329687452025395	3.55979	3.4725012362919037	4.528332857450067	1.052292630365568	0	1.9280842248485421	0	3.5587034948522542	0	3.0979608301985495	4.207034671317419	0.9456079742684081	0.8947267885504266	0.877314	1.3193745461331952	1.5064417181334817	0	3.482379707951214	1.6628439109802273	2.6832791111601946	5.870894342483166	3.0408685005790796	2.5267010030352743	1.9940967224879138	0	0.8109397478624731
ENSMUSG00000098734	Mir6335	ENSEMBL	miRNA	3	3.5918771109378578	4.423756630857524	3.597291825613528	3.107931881368259	2.537096106511016	2.537096106511016	2.537096106511016	3.9756071240310544	2.537096106511016	3.3446322568912628	2.537096106511016	3.0819650828491585	2.537096106511016	3.2683057575911847	2.537096106511016	2.537096106511016	2.537096106511016	3.102939795083421	2.537096106511016	3.1852397237770385	2.537096106511016	2.537096106511016	3.3518110555679446	2.537096106511016	3.2432284530347038	11.423905837459174	3.2781015468386467	0.9206062973909239	0	0	0	6.264803266642653	0	1.8664936739023725	0	0.837786	0	1.5231892063923465	0	0	0	0.9043699313995206	0	1.9007079308584443	0	0	1.191318272929925	0
ENSMUSG00000098735	Mir7005	ENSEMBL	miRNA	3	2.537096106511016	2.537096106511016	2.537096106511016	2.537096106511016	3.0786881078607626	3.4658640208213547	2.537096106511016	2.537096106511016	3.154472745191044	3.3567748860361823	2.537096106511016	3.459601791310081	2.537096106511016	2.537096106511016	2.537096106511016	3.097218134981508	2.537096106511016	3.338081339468768	3.962116393833306	3.9624822387642245	3.597280514088434	2.537096106511016	2.537096106511016	2.537096106511016	0	0	0	0	0.8276215515649348	2.4897463539543185	0	0	1.0792220794198244	1.9245611704971508	0	2.455153142332062	0	0	0	0.885945	0	1.835563075185057	0	0	0	6.138499098417219	6.1419037252643385	3.2780284773425024
ENSMUSG00000098737	Mir7014	ENSEMBL	miRNA	3	2.537096106511016	2.537096106511016	2.537096106511016	2.537096106511016	2.537096106511016	2.537096106511016	2.537096106511016	2.537096106511016	2.537096106511016	2.537096106511016	2.537096106511016	2.537096106511016	2.537096106511016	2.537096106511016	2.537096106511016	2.537096106511016	2.537096106511016	2.537096106511016	2.537096106511016	2.537096106511016	2.537096106511016	2.537096106511016	2.537096106511016	2.537096106511016	0	0	0	0	0	0	0	0	0	0	0	0	0	0	0	0	0	0	0	0	0	0	0	0
ENSMUSG00000098739	Gm27151	HAVANA	lncRNA	2	5.1852863523856625	3.073514811407155	4.111667615487754	2.537096106511016	2.537096106511016	2.537096106511016	3.4022757288318934	2.537096106511016	2.537096106511016	2.537096106511016	2.537096106511016	2.537096106511016	2.537096106511016	2.537096106511016	2.537096106511016	2.537096106511016	2.537096106511016	2.537096106511016	2.537096106511016	2.537096106511016	2.537096106511016	2.537096106511016	2.537096106511016	2.537096106511016	25.702859015504604	0.8117053112416319	7.627949120509487	0	0	0	2.1507127024078034	0	0	0	0	0	0	0	0	0	0	0	0	0	0	0	0	0
ENSMUSG00000098741	Obox4-ps2	HAVANA	unprocessed_pseudogene	2	2.537096106511016	2.537096106511016	3.139657147585647	2.537096106511016	2.537096106511016	2.537096106511016	2.537096106511016	2.537096106511016	3.7164008245615143	2.537096106511016	2.537096106511016	2.537096106511016	3.1948811257712615	2.537096106511016	2.537096106511016	2.537096106511016	3.3185381951358845	3.083241247905777	2.537096106511016	2.537096106511016	2.537096106511016	2.537096106511016	2.537096106511016	2.537096106511016	0	0	1.0273045040034383	0	0	0	0	0	4.0991569661263325	0	0	0	1.2276411947847292	0	0	0	1.7449332899491068	0.8417621049744891	0	0	0	0	0	0
ENSMUSG00000098744	Ranbp2-ps7	HAVANA	unprocessed_pseudogene	2	2.537096106511016	2.537096106511016	2.537096106511016	2.537096106511016	2.537096106511016	2.537096106511016	2.537096106511016	2.537096106511016	2.537096106511016	2.537096106511016	2.537096106511016	2.537096106511016	2.537096106511016	2.537096106511016	2.537096106511016	2.537096106511016	2.537096106511016	2.537096106511016	2.537096106511016	2.537096106511016	2.537096106511016	2.537096106511016	2.537096106511016	2.537096106511016	0	0	0	0	0	0	0	0	0	0	0	0	0	0	0	0	0	0	0	0	0	0	0	0
ENSMUSG00000098747	Gm27216	HAVANA	lncRNA	9	2.537096106511016	2.537096106511016	4.323596417023669	2.537096106511016	2.537096106511016	2.537096106511016	3.3904419291724763	2.537096106511016	2.537096106511016	8.218180539053797	7.884992444291362	5.726651434940462	8.115779117265808	8.048697083746108	9.16318	2.537096106511016	2.9904231702570576	2.537096106511016	2.537096106511016	2.537096106511016	2.537096106511016	2.537096106511016	2.537096106511016	2.537096106511016	0	0	10.097237803494304	0	0	0	2.0905878663468065	0	0	286.3007303181515	224.91875899644398	41.98120476518676	265.9044317301305	253.30741623050625	561.7652258578161	0	0.5778121573976203	0	0	0	0	0	0	0
ENSMUSG00000098748	Gm27189	HAVANA	processed_pseudogene	2	2.537096106511016	2.537096106511016	2.537096106511016	2.537096106511016	2.537096106511016	2.537096106511016	2.537096106511016	2.537096106511016	2.537096106511016	2.537096106511016	2.537096106511016	2.537096106511016	2.537096106511016	2.537096106511016	2.537096106511016	2.537096106511016	2.537096106511016	2.537096106511016	2.537096106511016	2.537096106511016	2.537096106511016	2.537096106511016	2.537096106511016	2.537096106511016	0	0	0	0	0	0	0	0	0	0	0	0	0	0	0	0	0	0	0	0	0	0	0	0
ENSMUSG00000098751	Mir7672	ENSEMBL	miRNA	3	2.537096106511016	2.537096106511016	2.537096106511016	2.537096106511016	2.537096106511016	2.537096106511016	2.537096106511016	2.537096106511016	2.537096106511016	2.537096106511016	2.537096106511016	2.537096106511016	2.537096106511016	2.537096106511016	2.537096106511016	2.537096106511016	2.537096106511016	2.537096106511016	2.537096106511016	2.537096106511016	2.537096106511016	2.537096106511016	2.537096106511016	2.537096106511016	0	0	0	0	0	0	0	0	0	0	0	0	0	0	0	0	0	0	0	0	0	0	0	0
ENSMUSG00000098752	Mir6897	ENSEMBL	miRNA	3	2.537096106511016	2.537096106511016	2.537096106511016	2.537096106511016	2.537096106511016	2.537096106511016	2.537096106511016	2.537096106511016	2.537096106511016	2.537096106511016	2.537096106511016	2.537096106511016	2.537096106511016	2.537096106511016	2.537096106511016	2.537096106511016	2.537096106511016	2.537096106511016	2.537096106511016	2.537096106511016	2.537096106511016	2.537096106511016	2.537096106511016	2.537096106511016	0	0	0	0	0	0	0	0	0	0	0	0	0	0	0	0	0	0	0	0	0	0	0	0
ENSMUSG00000098754	Prn	HAVANA	protein_coding	8	3.671504204715908	3.5299690034599855	4.31409	3.2902738821534316	2.537096106511016	3.633962251451092	2.537096106511016	2.537096106511016	2.537096106511016	2.537096106511016	2.537096106511016	2.537096106511016	2.537096106511016	2.537096106511016	2.537096106511016	2.537096106511016	4.717759771109588	2.537096106511016	2.537096106511016	2.537096106511016	2.537096106511016	2.537096106511016	2.537096106511016	2.537096106511016	3.7774083709336366	2.8592643918468297	9.976858252624442	1.6181901212563123	0	3.5198190595039245	0	0	0	0	0	0	0	0	0	0	15.98588534865108	0	0	0	0	0	0	0
ENSMUSG00000098756	Mir378d	ENSEMBL	miRNA	3	2.537096106511016	2.537096106511016	2.537096106511016	2.537096106511016	2.537096106511016	2.537096106511016	2.537096106511016	2.537096106511016	2.537096106511016	2.537096106511016	2.537096106511016	2.537096106511016	2.537096106511016	2.537096106511016	2.537096106511016	2.537096106511016	2.537096106511016	2.537096106511016	2.537096106511016	2.537096106511016	2.537096106511016	2.537096106511016	2.537096106511016	2.537096106511016	0	0	0	0	0	0	0	0	0	0	0	0	0	0	0	0	0	0	0	0	0	0	0	0
ENSMUSG00000098758	7630403G23Rik	HAVANA	lncRNA	2	3.1480092126481907	3.4127168300530024	3.143091903440108	2.537096106511016	2.537096106511016	2.537096106511016	2.537096106511016	2.537096106511016	2.537096106511016	2.537096106511016	2.537096106511016	2.537096106511016	2.537096106511016	2.537096106511016	2.537096106511016	2.537096106511016	2.537096106511016	2.537096106511016	2.537096106511016	2.537096106511016	2.537096106511016	2.537096106511016	2.537096106511016	2.537096106511016	1.056408024594487	2.2045301553368115	1.039221896136995	0	0	0	0	0	0	0	0	0	0	0	0	0	0	0	0	0	0	0	0	0
ENSMUSG00000098759	Mir7063	ENSEMBL	miRNA	3	3.757028415713198	3.7303892214204453	3.1464305908585457	3.7934851724663625	3.2915914869687635	3.6251031571789367	3.1937735561524745	2.537096106511016	3.1577615270258295	3.349198460697172	3.116595445314933	3.310026094142078	2.537096106511016	3.5732869149408537	3.6512471100002633	3.6275511138136523	3.9263056960846248	3.5171666543420366	3.569694345023822	3.1889381194682063	3.2990036445278923	3.081831135075452	3.8049903332563986	2.537096106511016	4.403415219926142	4.202497261853526	1.0508746732630365	4.6872412476423095	1.6239853540274316	3.4605338489319664	1.223439433613678	0	1.0909280794561744	1.8882175965013177	0.9491400475595725	1.7062261261790501	0	3.1250887121619795	3.6371339675539307	3.4768587095195995	5.810726677627658	2.7832093206554904	0.8373695099821379	4.778963623220079	0	3.102540783718857	1.2051839003969227	1.6567921373107766
ENSMUSG00000098760	Gm2164	HAVANA	lncRNA	2	3.190488879521364	5.143030511384909	4.586308577186743	2.537096106511016	2.537096106511016	3.2897499440948845	3.4196130739474757	2.537096106511016	2.537096106511016	2.537096106511016	2.537096106511016	2.537096106511016	2.537096106511016	2.537096106511016	2.537096106511016	3.104993329870999	2.537096106511016	2.537096106511016	4.164215950682546	3.6473914653219475	3.3143942287981485	2.537096106511016	2.537096106511016	2.537096106511016	1.2110228947760922	24.680124858220612	13.816398340477091	0	0	1.61589	2.2404726109982027	0	0	0	0	0	0	0	0	0.9110307410661096	0	0	0	0	0	8.199534566626888	3.610776099034627	1.726031407048296
ENSMUSG00000098761	Gm18821	HAVANA	processed_pseudogene	2	3.3998181957795603	2.537096106511016	2.537096106511016	2.537096106511016	3.317311321668209	2.537096106511016	2.537096106511016	2.537096106511016	2.537096106511016	2.537096106511016	2.537096106511016	2.537096106511016	2.537096106511016	2.537096106511016	2.537096106511016	2.537096106511016	2.537096106511016	2.537096106511016	2.537096106511016	2.537096106511016	3.1028244418064435	2.537096106511016	3.142845800009555	2.537096106511016	2.138150509796673	0	0	0	1.7393256758062363	0	0	0	0	0	0	0	0	0	0	0	0	0	0	1.03837	0	0	0	0.9039965256858297
ENSMUSG00000098762	Mir7045	ENSEMBL	miRNA	3	2.537096106511016	2.537096106511016	2.537096106511016	2.537096106511016	2.537096106511016	2.537096106511016	2.537096106511016	2.537096106511016	2.537096106511016	2.537096106511016	2.537096106511016	2.537096106511016	2.537096106511016	2.537096106511016	3.4976385213415186	2.537096106511016	2.537096106511016	2.537096106511016	2.537096106511016	2.537096106511016	2.537096106511016	2.537096106511016	2.537096106511016	2.537096106511016	0	0	0	0	0	0	0	0	0	0	0	0	0	0	2.6693790687335506	0	0	0	0	0	0	0	0	0
ENSMUSG00000098764	Mir7667	ENSEMBL	miRNA	3	3.1646782486229217	2.537096106511016	3.1504821758449117	2.537096106511016	2.537096106511016	2.537096106511016	2.537096106511016	2.537096106511016	2.537096106511016	2.537096106511016	2.537096106511016	2.537096106511016	2.537096106511016	2.537096106511016	2.537096106511016	3.083459587190435	2.537096106511016	2.537096106511016	2.537096106511016	2.537096106511016	2.537096106511016	2.537096106511016	2.537096106511016	2.537096106511016	1.115762688120665	0	1.0651066881106503	0	0	0	0	0	0	0	0	0	0	0	0	0.8424433096360996	0	0	0	0	0	0	0	0
ENSMUSG00000098765	Mir7685	ENSEMBL	miRNA	3	2.537096106511016	2.537096106511016	2.537096106511016	2.537096106511016	2.537096106511016	2.537096106511016	2.537096106511016	2.537096106511016	2.537096106511016	2.537096106511016	2.537096106511016	2.537096106511016	2.537096106511016	2.537096106511016	2.537096106511016	2.537096106511016	2.537096106511016	2.537096106511016	2.537096106511016	2.537096106511016	2.537096106511016	2.537096106511016	2.537096106511016	2.537096106511016	0	0	0	0	0	0	0	0	0	0	0	0	0	0	0	0	0	0	0	0	0	0	0	0
ENSMUSG00000098766	Mir6386	ENSEMBL	miRNA	3	2.537096106511016	2.537096106511016	2.537096106511016	2.537096106511016	2.537096106511016	2.537096106511016	2.537096106511016	2.537096106511016	2.537096106511016	2.537096106511016	2.537096106511016	2.537096106511016	2.537096106511016	2.537096106511016	2.537096106511016	2.537096106511016	2.537096106511016	2.537096106511016	2.537096106511016	2.537096106511016	2.537096106511016	2.537096106511016	2.537096106511016	2.537096106511016	0	0	0	0	0	0	0	0	0	0	0	0	0	0	0	0	0	0	0	0	0	0	0	0
ENSMUSG00000098768	Gm27207	HAVANA	lncRNA	2	2.537096106511016	3.1581627571713713	2.537096106511016	2.537096106511016	2.537096106511016	2.537096106511016	2.537096106511016	2.537096106511016	2.537096106511016	2.537096106511016	2.537096106511016	2.537096106511016	2.537096106511016	2.537096106511016	2.537096106511016	2.537096106511016	2.537096106511016	2.537096106511016	2.537096106511016	2.537096106511016	2.537096106511016	2.537096106511016	2.537096106511016	2.537096106511016	0	1.0923607225478824	0	0	0	0	0	0	0	0	0	0	0	0	0	0	0	0	0	0	0	0	0	0
ENSMUSG00000098769	Mir8103	ENSEMBL	miRNA	3	3.1804960307200396	3.1538303842187023	3.165406746983117	4.179536956721643	3.475397845044372	4.200037420277239	2.537096106511016	2.537096106511016	2.537096106511016	2.537096106511016	2.537096106511016	3.3344864065141206	2.537096106511016	2.537096106511016	2.537096106511016	3.501474049079935	3.615469794241611	3.3314570230641527	2.537096106511016	3.2083643358676612	2.537096106511016	3.592715561965454	3.5403102304681746	4.044689164399002	1.173656853237837	1.076943375859131	1.1183953884254954	8.371100011887204	2.542922450741963	8.604193401633013	0	0	0	0	0	1.8187071924495866	0	0	0	2.6915294137580608	3.3967120231454198	1.8045677853179747	3.2486147369194813	2.921530172459131	6.936304789072385	0	1.2793995100183375	0
ENSMUSG00000098771	Mir6538	ENSEMBL	miRNA	3	3.1779530330875545	2.537096106511016	2.537096106511016	2.537096106511016	2.537096106511016	2.537096106511016	2.537096106511016	2.537096106511016	2.537096106511016	3.3594036007280406	3.119308500086927	3.1022811974500315	2.537096106511016	3.2744005402436858	2.537096106511016	3.764266809981211	3.6169769068851685	3.8934	2.537096106511016	2.537096106511016	3.2987866403648805	3.742821338789471	3.55074	3.827415468282505	1.164245834597956	0	0	0	0	0	0	0	0	1.937258088925143	0.9581686496525273	0.9022390853794998	0	1.549239908471842	0	4.458948925925591	3.4066525503432286	5.519022786661675	4.295587700374045	2.985111761193236	4.960743866262557	0	0	1.655826688751883
ENSMUSG00000098773	Gm27179	HAVANA	protein_coding	2	2.537096106511016	2.537096106511016	2.537096106511016	2.537096106511016	2.537096106511016	2.537096106511016	2.537096106511016	2.537096106511016	2.537096106511016	2.537096106511016	2.537096106511016	2.537096106511016	2.537096106511016	2.537096106511016	2.537096106511016	2.537096106511016	2.537096106511016	2.537096106511016	2.537096106511016	2.537096106511016	2.537096106511016	2.537096106511016	2.537096106511016	2.537096106511016	0	0	0	0	0	0	0	0	0	0	0	0	0	0	0	0	0	0	0	0	0	0	0	0
ENSMUSG00000098774	Mir6930	ENSEMBL	miRNA	3	2.537096106511016	2.537096106511016	2.537096106511016	2.537096106511016	2.537096106511016	3.0847865068887974	2.537096106511016	2.537096106511016	2.537096106511016	2.537096106511016	2.537096106511016	2.537096106511016	2.537096106511016	2.537096106511016	2.537096106511016	2.537096106511016	2.537096106511016	2.537096106511016	2.537096106511016	2.537096106511016	2.537096106511016	2.537096106511016	2.537096106511016	2.537096106511016	0	0	0	0	0	0.8465893480405574	0	0	0	0	0	0	0	0	0	0	0	0	0	0	0	0	0	0
ENSMUSG00000098778	Gm27231	HAVANA	lncRNA	2	2.537096106511016	2.537096106511016	3.1330100650214208	2.537096106511016	3.3149769255358557	2.537096106511016	2.537096106511016	2.537096106511016	2.537096106511016	2.537096106511016	2.537096106511016	2.537096106511016	2.537096106511016	2.537096106511016	2.537096106511016	2.537096106511016	2.537096106511016	2.537096106511016	2.537096106511016	2.537096106511016	2.537096106511016	2.537096106511016	2.537096106511016	2.537096106511016	0	0	1.0044448298096664	0	1.7286826121419232	0	0	0	0	0	0	0	0	0	0	0	0	0	0	0	0	0	0	0
ENSMUSG00000098779	Gm8602	HAVANA	processed_pseudogene	3	2.537096106511016	2.537096106511016	2.537096106511016	2.537096106511016	2.537096106511016	2.537096106511016	2.537096106511016	2.537096106511016	2.537096106511016	2.537096106511016	2.537096106511016	2.537096106511016	2.537096106511016	2.537096106511016	2.537096106511016	2.537096106511016	2.537096106511016	2.537096106511016	2.537096106511016	2.537096106511016	2.537096106511016	3.0924165007707165	2.537096106511016	2.537096106511016	0	0	0	0	0	0	0	0	0	0	0	0	0	0	0	0	0	0	0.8706342976273295	0	0	0	0	0
ENSMUSG00000098780	Mir6390	ENSEMBL	miRNA	3	3.1539188449656548	2.537096106511016	3.139959071327132	2.537096106511016	2.537096106511016	2.537096106511016	2.537096106511016	2.537096106511016	2.537096106511016	2.537096106511016	2.537096106511016	2.537096106511016	2.537096106511016	2.537096106511016	2.537096106511016	2.537096106511016	2.537096106511016	2.537096106511016	2.537096106511016	2.537096106511016	2.537096106511016	2.537096106511016	2.537096106511016	2.537096106511016	1.0772570311195442	0	1.028349200843292	0	0	0	0	0	0	0	0	0	0	0	0	0	0	0	0	0	0	0	0	0
ENSMUSG00000098781	Gm28044	HAVANA	protein_coding	2	3.342819467314237	3.4168737060706413	3.3389666327271006	4.937444545345598	4.0442292435437555	3.786292709225807	3.846256706977932	3.6435865779260177	4.326265563272637	4.2904585684426735	3.0746114676248517	3.263270557050471	4.7720872966948775	3.4970606226732333	4.087442234018449	3.586410590251097	3.7864168935269524	4.110765806588683	4.297538530666964	4.139224618915671	4.361750062861608	3.878639102683151	4.400478717911395	4.1137654503340695	1.8579066892474516	2.226157492674153	1.8397268341794097	20.13316002885866	6.9316953320772186	4.6304277282822355	5.116565692342517	3.584871781640619	10.13120721989635	9.681652958981472	0.815066	1.5018442435950408	16.948371203828668	2.6660504297988115	7.373081898154826	3.2082339237220387	4.631405236203512	7.618364738057906	5.391056011604538	11.10591592376407	7.650273896064061	9.769492466350393	7.924465590484024	10.58992381590725
ENSMUSG00000098782	Mrps36-ps3	HAVANA	processed_pseudogene	3	2.537096106511016	2.537096106511016	2.537096106511016	2.537096106511016	2.537096106511016	2.537096106511016	2.537096106511016	2.537096106511016	2.537096106511016	2.537096106511016	2.537096106511016	2.537096106511016	2.537096106511016	2.537096106511016	2.537096106511016	2.537096106511016	2.537096106511016	2.537096106511016	2.537096106511016	2.537096106511016	2.537096106511016	2.537096106511016	2.537096106511016	2.537096106511016	0	0	0	0	0	0	0	0	0	0	0	0	0	0	0	0	0	0	0	0	0	0	0	0
ENSMUSG00000098783	Mir7050	ENSEMBL	miRNA	3	2.537096106511016	2.537096106511016	2.537096106511016	2.537096106511016	2.537096106511016	2.537096106511016	2.537096106511016	2.537096106511016	2.537096106511016	2.537096106511016	2.537096106511016	2.537096106511016	2.537096106511016	2.537096106511016	2.537096106511016	2.537096106511016	3.3144224879335398	2.537096106511016	2.537096106511016	2.537096106511016	2.537096106511016	2.537096106511016	2.537096106511016	2.537096106511016	0	0	0	0	0	0	0	0	0	0	0	0	0	0	0	0	1.7261599327666866	0	0	0	0	0	0	0
ENSMUSG00000098784	Gm27174	HAVANA	lncRNA	3	3.030015611947134	3.7110629711406666	3.613387419183693	2.537096106511016	2.537096106511016	2.537096106511016	3.394595278704729	2.537096106511016	2.537096106511016	2.537096106511016	2.866714650745452	2.537096106511016	2.537096106511016	3.8666991600999454	3.5037585610937736	2.537096106511016	2.537096106511016	2.537096106511016	3.357060904675945	3.0887501065328635	2.8700257881672466	2.537096106511016	3.36937	2.537096106511016	0.6841725668236878	4.060112976925656	3.383004154153002	0	0	0	2.111584903900197	0	0	0	0.3043018564985273	0	0	5.288857374316639	2.7047705921096403	0	0	0	0	1.9858095403860814	0	1.925940486082862	0.8590366025146761	0.31047345276946553
ENSMUSG00000098785	Mir6395	ENSEMBL	miRNA	3	2.537096106511016	2.537096106511016	2.537096106511016	2.537096106511016	2.537096106511016	2.537096106511016	2.537096106511016	2.537096106511016	2.537096106511016	2.537096106511016	2.537096106511016	2.537096106511016	2.537096106511016	2.537096106511016	2.537096106511016	2.537096106511016	2.537096106511016	2.537096106511016	2.537096106511016	2.537096106511016	2.537096106511016	2.537096106511016	2.537096106511016	2.537096106511016	0	0	0	0	0	0	0	0	0	0	0	0	0	0	0	0	0	0	0	0	0	0	0	0
ENSMUSG00000098786	Mir6995	ENSEMBL	miRNA	3	2.537096106511016	2.537096106511016	2.537096106511016	2.537096106511016	3.070882469967263	2.537096106511016	2.537096106511016	2.537096106511016	2.537096106511016	2.537096106511016	2.537096106511016	3.4856562295721387	3.2146155088741843	3.2946537584713984	2.537096106511016	3.0891517833614213	3.076734860411663	2.537096106511016	2.537096106511016	3.4468733983694464	2.537096106511016	3.102865259473997	3.8331903403849523	2.537096106511016	0	0	0	0	0.8036679285988141	0	0	0	0	0	0	2.600830167398384	1.3037776901171596	1.637496812601468	0	0.8603032749589573	0.8215933828786781	0	0.9041286458629854	5.008201956063788	0	0	2.3856561179215503	0
ENSMUSG00000098787	Mir7088	ENSEMBL	miRNA	3	2.537096106511016	2.537096106511016	2.537096106511016	2.537096106511016	2.537096106511016	2.537096106511016	2.537096106511016	2.537096106511016	2.537096106511016	2.537096106511016	2.537096106511016	2.537096106511016	3.2021690331678387	3.246884523521651	2.537096106511016	2.537096106511016	2.537096106511016	2.537096106511016	2.537096106511016	2.537096106511016	2.537096106511016	2.537096106511016	2.537096106511016	2.537096106511016	0	0	0	0	0	0	0	0	0	0	0	0	1.2554779440860167	1.4334855532196213	0	0	0	0	0	0	0	0	0	0
ENSMUSG00000098789	Jmjd7	HAVANA	protein_coding	8	6.187194254428827	4.452602909039718	5.965352766842551	6.75909	6.458146780216413	6.949818003589564	6.989925008462054	6.876013182251339	7.101876160148431	6.556355332552245	6.983864420981695	7.064006077737634	6.593118959769218	6.745815089713777	6.095525117185381	6.261304833566989	6.200920844303655	6.2727012702434495	8.15619	8.064626523441781	7.9910280578696655	7.15165	7.107935913730695	7.580111995607941	61.72096856436561	11.82629166748037	51.41209797801283	97.01786392132085	76.69643977572903	112.28837164391224	115.76587842275265	106.13739958660875	126.00238233046194	82.86472779892391	115.23414363853423	122.45003694905722	85.28483976341579	96.02848023718163	57.265341199355376	65.53877363884976	62.41319601522361	66.14366531997246	130.81553171456508	126.57954437575263	179.923	273.78127250877856	256.24586824292226	242.9369341409546
ENSMUSG00000098790	Mir6942	ENSEMBL	miRNA	3	3.15345	2.537096106511016	2.537096106511016	3.3372933859625893	2.537096106511016	2.537096106511016	3.1660292454338386	3.1613449176128703	3.1314943392580035	2.537096106511016	2.537096106511016	2.537096106511016	2.537096106511016	2.537096106511016	2.537096106511016	2.537096106511016	3.0896072696343913	2.537096106511016	2.537096106511016	2.537096106511016	3.076054470029516	2.537096106511016	3.3925382949339244	2.537096106511016	1.0755855483305954	0	0	1.8318613878389416	0	0	1.120647589708829	1.1037578298071993	0.9992696730210868	0	0	0	0	0	0	0	0.861741	0	0	2.101171730199642	0	0	0	0.819499
ENSMUSG00000098796	Gm27163	HAVANA	processed_pseudogene	3	2.537096106511016	2.537096106511016	2.537096106511016	2.537096106511016	2.537096106511016	2.537096106511016	2.537096106511016	2.537096106511016	2.537096106511016	2.537096106511016	3.3318601967712995	3.0842788747433962	2.537096106511016	2.537096106511016	2.537096106511016	2.537096106511016	2.537096106511016	2.537096106511016	2.537096106511016	2.537096106511016	2.537096106511016	3.096767754762264	2.537096106511016	2.537096106511016	0	0	0	0	0	0	0	0	0	0	1.8064461536110954	0.8450019774573576	0	0	0	0	0	0	0.8845029600189094	0	0	0	0	0
ENSMUSG00000098797	Mir6344	ENSEMBL	miRNA	3	2.537096106511016	2.537096106511016	2.537096106511016	2.537096106511016	2.537096106511016	2.537096106511016	2.537096106511016	2.537096106511016	2.537096106511016	2.537096106511016	2.537096106511016	2.537096106511016	2.537096106511016	2.537096106511016	2.537096106511016	2.537096106511016	2.537096106511016	2.537096106511016	2.537096106511016	2.537096106511016	2.537096106511016	2.537096106511016	2.537096106511016	2.537096106511016	0	0	0	0	0	0	0	0	0	0	0	0	0	0	0	0	0	0	0	0	0	0	0	0
ENSMUSG00000098799	Trgj4	HAVANA	TR_J_gene	2	2.537096106511016	2.537096106511016	2.537096106511016	2.537096106511016	2.537096106511016	2.537096106511016	2.537096106511016	2.537096106511016	2.537096106511016	2.537096106511016	2.537096106511016	2.537096106511016	2.537096106511016	2.537096106511016	2.537096106511016	2.537096106511016	2.537096106511016	3.086229422533468	2.537096106511016	2.537096106511016	2.537096106511016	3.0924165007707165	3.146814371402103	2.537096106511016	0	0	0	0	0	0	0	0	0	0	0	0	0	0	0	0	0	0.8511097807067202	0.8706342976273296	1.0522184978500035	0	0	0	0
ENSMUSG00000098800	Gm27244	HAVANA	lncRNA	2	2.537096106511016	2.537096106511016	2.537096106511016	2.537096106511016	2.537096106511016	2.537096106511016	2.537096106511016	2.537096106511016	2.537096106511016	2.537096106511016	2.537096106511016	2.537096106511016	3.202169033167839	2.537096106511016	2.537096106511016	2.537096106511016	2.537096106511016	2.537096106511016	2.537096106511016	2.537096106511016	2.537096106511016	2.537096106511016	2.537096106511016	2.537096106511016	0	0	0	0	0	0	0	0	0	0	0	0	1.2554779440860173	0	0	0	0	0	0	0	0	0	0	0
ENSMUSG00000098801	Gm27255	HAVANA	lncRNA	2	2.537096106511016	2.537096106511016	2.537096106511016	2.537096106511016	2.537096106511016	2.537096106511016	2.537096106511016	2.537096106511016	2.537096106511016	2.537096106511016	2.537096106511016	2.537096106511016	2.537096106511016	2.537096106511016	2.537096106511016	2.537096106511016	2.537096106511016	2.537096106511016	2.537096106511016	2.537096106511016	2.537096106511016	2.537096106511016	2.537096106511016	2.537096106511016	0	0	0	0	0	0	0	0	0	0	0	0	0	0	0	0	0	0	0	0	0	0	0	0
ENSMUSG00000098802	Mir7046	ENSEMBL	miRNA	3	2.537096106511016	2.537096106511016	2.537096106511016	2.537096106511016	2.537096106511016	2.537096106511016	2.537096106511016	2.537096106511016	2.537096106511016	2.537096106511016	2.537096106511016	2.537096106511016	2.537096106511016	2.537096106511016	2.537096106511016	2.537096106511016	2.537096106511016	2.537096106511016	2.537096106511016	2.537096106511016	2.537096106511016	2.537096106511016	2.537096106511016	2.537096106511016	0	0	0	0	0	0	0	0	0	0	0	0	0	0	0	0	0	0	0	0	0	0	0	0
ENSMUSG00000098807	Mir300	ENSEMBL	miRNA	4	3.9935877435871405	3.7259174952941843	3.7649846812572982	2.537096106511016	2.537096106511016	3.1593432659805063	3.2019366600876285	2.537096106511016	2.537096106511016	2.537096106511016	2.537096106511016	2.537096106511016	2.537096106511016	2.537096106511016	2.537096106511016	2.537096106511016	2.537096106511016	3.0413768297566195	3.1421347554697654	3.2008072174657456	3.638861926298754	2.537096106511016	2.537096106511016	2.537096106511016	6.435574683118344	4.169300891475775	4.4644785308784805	0	0	1.0965815764073734	1.2545853136695524	0	0	0	0	0	0	0	0	0	0	0.7163990296322659	0	0	0	1.03589	1.2502514617250817	3.5528526182699087
ENSMUSG00000098808	Mir7009	ENSEMBL	miRNA	3	2.537096106511016	2.537096106511016	2.537096106511016	2.537096106511016	2.537096106511016	2.537096106511016	3.166510142659859	2.537096106511016	2.537096106511016	2.537096106511016	2.537096106511016	2.537096106511016	2.537096106511016	2.537096106511016	2.537096106511016	2.537096106511016	2.537096106511016	2.537096106511016	2.537096106511016	2.537096106511016	2.537096106511016	2.537096106511016	2.537096106511016	2.537096106511016	0	0	0	0	0	0	1.1223890998672565	0	0	0	0	0	0	0	0	0	0	0	0	0	0	0	0	0
ENSMUSG00000098811	Mir6913	ENSEMBL	miRNA	3	2.537096106511016	2.537096106511016	2.537096106511016	2.537096106511016	2.537096106511016	2.537096106511016	2.537096106511016	2.537096106511016	2.537096106511016	3.126292221008734	2.537096106511016	2.537096106511016	2.537096106511016	2.537096106511016	2.537096106511016	2.537096106511016	2.537096106511016	2.537096106511016	2.537096106511016	2.537096106511016	2.537096106511016	2.537096106511016	2.537096106511016	2.537096106511016	0	0	0	0	0	0	0	0	0	0.9816138403060294	0	0	0	0	0	0	0	0	0	0	0	0	0	0
ENSMUSG00000098812	Mir7578	ENSEMBL	miRNA	3	2.537096106511016	2.537096106511016	2.537096106511016	2.537096106511016	2.537096106511016	2.537096106511016	2.537096106511016	3.1392225442941526	3.142510743402365	2.537096106511016	2.537096106511016	3.092687039732998	3.2163590068096033	2.537096106511016	2.537096106511016	2.537096106511016	2.537096106511016	2.537096106511016	2.537096106511016	2.537096106511016	2.537096106511016	2.537096106511016	2.537096106511016	3.2876629768304437	0	0	0	0	0	0	0	1.0258	1.0372004388155638	0	0	0.871493	1.3106201590948567	0	0	0	0	0	0	0	1.6067391391395511	0	0	0
ENSMUSG00000098814	Igkv19-93	HAVANA	IG_V_gene	3	2.537096106511016	3.579297901844427	2.537096106511016	6.057869942331084	6.392850007145542	8.476191358591874	2.537096106511016	2.537096106511016	3.5605896897897686	2.537096106511016	3.1447780458814583	2.537096106511016	3.4628829512000414	2.537096106511016	2.537096106511016	4.422588113296542	4.3952610783990895	4.199081061235335	2.537096106511016	2.537096106511016	2.537096106511016	7.709534662458601	8.372649689959076	7.717065966862237	0	3.1630196589798647	0	55.51667435196336	72.82353191735983	344.5992265023067	0	0	3.0458057557882268	0	1.045098446204761	0	2.4732455262315893	0	0	11.407800952394203	11.03545412042975	8.593229063680141	197.86795801619218	319.9437655316529	198.96266676615895	0	0	0
ENSMUSG00000098817	Mir6409	ENSEMBL	miRNA	3	2.537096106511016	2.537096106511016	2.537096106511016	2.537096106511016	2.537096106511016	2.537096106511016	2.537096106511016	2.537096106511016	2.537096106511016	2.537096106511016	2.537096106511016	2.537096106511016	2.537096106511016	2.537096106511016	2.537096106511016	2.537096106511016	2.537096106511016	2.537096106511016	2.537096106511016	2.537096106511016	2.537096106511016	2.537096106511016	2.537096106511016	2.537096106511016	0	0	0	0	0	0	0	0	0	0	0	0	0	0	0	0	0	0	0	0	0	0	0	0
ENSMUSG00000098822	Mir7039	ENSEMBL	miRNA	3	3.4223470958912023	3.1510183150902025	3.1536263838137146	3.1198745969839297	3.0777251990953864	2.537096106511016	2.537096106511016	2.537096106511016	3.145440565029348	2.537096106511016	2.537096106511016	2.537096106511016	2.537096106511016	2.537096106511016	2.537096106511016	3.0962230791816228	2.537096106511016	2.537096106511016	2.537096106511016	3.193912399837381	3.081107481801359	2.537096106511016	2.537096106511016	2.537096106511016	2.2548095774724666	1.0669974720809636	1.0762202334561977	0.960058	0.8246469465536437	0	0	0	1.0474121899010433	0	0	0	0	0	0	0.882761	0	0	0	0	0	0	1.22397	0.83512
ENSMUSG00000098823	Mir8111	ENSEMBL	miRNA	3	2.537096106511016	2.537096106511016	2.537096106511016	2.537096106511016	2.537096106511016	2.537096106511016	2.537096106511016	2.537096106511016	2.537096106511016	2.537096106511016	2.537096106511016	2.537096106511016	2.537096106511016	2.537096106511016	2.537096106511016	2.537096106511016	2.537096106511016	2.537096106511016	2.537096106511016	2.537096106511016	3.521188980320583	2.537096106511016	2.537096106511016	3.3403744494750542	0	0	0	0	0	0	0	0	0	0	0	0	0	0	0	0	0	0	0	0	1.84636	0	0	2.806982423440493
ENSMUSG00000098824	Mir7006	ENSEMBL	miRNA	3	2.537096106511016	2.537096106511016	2.537096106511016	3.1091801664446077	3.0861945534852984	2.537096106511016	2.537096106511016	2.537096106511016	2.537096106511016	2.537096106511016	2.537096106511016	2.537096106511016	2.537096106511016	2.537096106511016	2.537096106511016	2.537096106511016	2.537096106511016	2.537096106511016	2.537096106511016	2.537096106511016	2.537096106511016	3.0880640897860636	2.537096106511016	2.537096106511016	0	0	0	0.9246896839125801	0.8510003944098975	0	0	0	0	0	0	0	0	0	0	0	0	0	0.8568755098126021	0	0	0	0	0
ENSMUSG00000098826	Mir7677	ENSEMBL	miRNA	3	2.537096106511016	2.537096106511016	2.537096106511016	2.537096106511016	2.537096106511016	2.537096106511016	2.537096106511016	2.537096106511016	2.537096106511016	2.537096106511016	2.537096106511016	2.537096106511016	2.537096106511016	2.537096106511016	2.537096106511016	2.537096106511016	2.537096106511016	2.537096106511016	2.537096106511016	2.537096106511016	2.537096106511016	2.537096106511016	2.537096106511016	2.537096106511016	0	0	0	0	0	0	0	0	0	0	0	0	0	0	0	0	0	0	0	0	0	0	0	0
ENSMUSG00000098829	Mir6354	ENSEMBL	miRNA	3	2.537096106511016	2.537096106511016	2.537096106511016	2.537096106511016	2.537096106511016	2.537096106511016	2.537096106511016	2.537096106511016	2.537096106511016	2.537096106511016	2.537096106511016	2.537096106511016	2.537096106511016	2.537096106511016	2.537096106511016	3.332083947476066	3.0900312348578858	2.537096106511016	2.537096106511016	2.537096106511016	2.537096106511016	2.537096106511016	2.537096106511016	2.537096106511016	0	0	0	0	0	0	0	0	0	0	0	0	0	0	0	1.8074890501904173	0.86308	0	0	0	0	0	0	0
ENSMUSG00000098830	Mir7024	ENSEMBL	miRNA	3	2.537096106511016	2.537096106511016	2.537096106511016	2.537096106511016	2.537096106511016	2.537096106511016	2.537096106511016	2.537096106511016	3.1444353975268746	2.537096106511016	2.537096106511016	2.537096106511016	2.537096106511016	3.261693037253852	2.537096106511016	3.1146357417991517	2.537096106511016	2.537096106511016	2.537096106511016	2.537096106511016	2.537096106511016	2.537096106511016	3.1281086124213733	3.325790485924564	0	0	0	0	0	0	0	0	1.0439	0	0	0	0	1.495189769005164	0	0.9426461010938152	0	0	0	0.9877600065719275	1.77828	0	0	0
ENSMUSG00000098831	Mir7119	ENSEMBL	miRNA	3	2.537096106511016	2.537096106511016	2.537096106511016	2.537096106511016	2.537096106511016	2.537096106511016	2.537096106511016	2.537096106511016	2.537096106511016	2.537096106511016	2.537096106511016	2.537096106511016	2.537096106511016	2.537096106511016	2.537096106511016	2.537096106511016	2.537096106511016	2.537096106511016	2.537096106511016	2.537096106511016	2.537096106511016	2.537096106511016	2.537096106511016	2.537096106511016	0	0	0	0	0	0	0	0	0	0	0	0	0	0	0	0	0	0	0	0	0	0	0	0
ENSMUSG00000098832	Kdm4dl	HAVANA	unprocessed_pseudogene	3	4.011460801351574	3.9983481588975662	4.159645062170446	2.537096106511016	2.537096106511016	2.537096106511016	2.537096106511016	2.537096106511016	2.537096106511016	3.119856294066892	2.537096106511016	2.537096106511016	2.537096106511016	2.537096106511016	2.537096106511016	3.335878375812073	3.4880064829946167	2.537096106511016	2.537096106511016	3.202710286389731	2.537096106511016	2.537096106511016	3.1458119213574087	3.116359902075667	6.608102212400522	6.481255016747093	8.148783036485026	0	0	0	0	0	0	0.959997	0	0	0	0	0	1.8252239462983577	2.6142	0	0	1.0487102605771657	0.9483582938130315	0	1.2575583906743533	0
ENSMUSG00000098833	Mir6349	ENSEMBL	miRNA	3	2.537096106511016	2.537096106511016	2.537096106511016	2.537096106511016	2.537096106511016	2.537096106511016	2.537096106511016	2.537096106511016	2.537096106511016	2.537096106511016	2.537096106511016	2.537096106511016	2.537096106511016	2.537096106511016	2.537096106511016	2.537096106511016	2.537096106511016	2.537096106511016	2.537096106511016	2.537096106511016	2.537096106511016	2.537096106511016	2.537096106511016	2.537096106511016	0	0	0	0	0	0	0	0	0	0	0	0	0	0	0	0	0	0	0	0	0	0	0	0
ENSMUSG00000098837	Gm20111	HAVANA	processed_pseudogene	2	2.537096106511016	2.537096106511016	2.537096106511016	2.537096106511016	2.537096106511016	2.537096106511016	2.537096106511016	2.537096106511016	2.537096106511016	2.537096106511016	2.537096106511016	2.537096106511016	2.537096106511016	2.537096106511016	2.537096106511016	2.537096106511016	2.537096106511016	2.537096106511016	2.537096106511016	2.537096106511016	2.537096106511016	2.537096106511016	2.537096106511016	2.537096106511016	0	0	0	0	0	0	0	0	0	0	0	0	0	0	0	0	0	0	0	0	0	0	0	0
ENSMUSG00000098838	Mir381	ENSEMBL	miRNA	4	4.015733440041865	3.7232449610284553	3.7343336176295736	3.1149794299518456	2.537096106511016	2.537096106511016	2.537096106511016	3.161094249298334	2.537096106511016	2.537096106511016	2.537096106511016	2.537096106511016	2.537096106511016	2.537096106511016	2.537096106511016	2.537096106511016	2.537096106511016	2.537096106511016	3.3624835901456906	3.1848855969316707	3.5877572150773873	2.537096106511016	2.537096106511016	2.537096106511016	6.649758800503475	4.149533415816302	4.231905014777325	0.9437833190791742	0	0	0	1.1028578022100897	0	0	0	0	0	0	0	0	0	0	0	0	0	1.9521919209337273	1.1899950327856181	3.2168347232099026
ENSMUSG00000098839	Mir7054	ENSEMBL	miRNA	3	2.537096106511016	2.537096106511016	2.537096106511016	2.537096106511016	2.537096106511016	2.537096106511016	2.537096106511016	2.537096106511016	2.537096106511016	2.537096106511016	2.537096106511016	2.537096106511016	2.537096106511016	3.246884523521651	2.537096106511016	2.537096106511016	2.537096106511016	2.537096106511016	2.537096106511016	2.537096106511016	2.537096106511016	2.537096106511016	2.537096106511016	2.537096106511016	0	0	0	0	0	0	0	0	0	0	0	0	0	1.4334855532196218	0	0	0	0	0	0	0	0	0	0
ENSMUSG00000098843	Gm27240	HAVANA	lncRNA	2	2.537096106511016	2.537096106511016	2.537096106511016	2.537096106511016	3.0880833742393468	3.3111667109592418	2.537096106511016	3.129493657080997	2.537096106511016	2.537096106511016	2.537096106511016	2.537096106511016	2.537096106511016	2.537096106511016	2.537096106511016	2.537096106511016	3.312792221721836	3.0871111059400853	2.537096106511016	2.537096106511016	2.537096106511016	3.4794423010580156	3.386289606107104	2.537096106511016	0	0	0	0	0.8569362212704246	1.711385941899954	0	0.9924600315553367	0	0	0	0	0	0	0	0	1.7187536636309213	0.8538780933939114	2.5656674656458742	2.069709512699505	0	0	0	0
ENSMUSG00000098844	Mir6992	ENSEMBL	miRNA	3	2.537096106511016	2.537096106511016	2.537096106511016	2.537096106511016	2.537096106511016	2.537096106511016	2.537096106511016	2.537096106511016	2.537096106511016	2.537096106511016	2.537096106511016	2.537096106511016	2.537096106511016	2.537096106511016	2.537096106511016	2.537096106511016	2.537096106511016	2.537096106511016	2.537096106511016	2.537096106511016	2.537096106511016	2.537096106511016	2.537096106511016	2.537096106511016	0	0	0	0	0	0	0	0	0	0	0	0	0	0	0	0	0	0	0	0	0	0	0	0
ENSMUSG00000098847	Gm27235	HAVANA	protein_coding	2	2.537096106511016	2.537096106511016	2.537096106511016	2.537096106511016	4.026353508338155	2.537096106511016	2.537096106511016	2.537096106511016	2.537096106511016	2.537096106511016	2.537096106511016	2.537096106511016	2.537096106511016	2.537096106511016	2.537096106511016	2.537096106511016	2.537096106511016	2.537096106511016	2.537096106511016	2.537096106511016	2.537096106511016	2.537096106511016	2.537096106511016	2.537096106511016	0	0	0	0	6.75399	0	0	0	0	0	0	0	0	0	0	0	0	0	0	0	0	0	0	0
ENSMUSG00000098851	Mir6353	ENSEMBL	miRNA	3	4.2472125222690735	3.7374752899467887	3.7526783345395764	4.033271704039594	3.8240612770861486	3.4821629101190834	3.9430187577445084	4.6363209366498355	3.3975569057238735	3.354163606881941	3.1150101013291005	3.0975326702632584	5.416725230633019	4.9942772691144315	4.070616022877593	4.854351377745807	4.254726671990432	4.381499673937782	3.5355087863218437	3.654735735280167	3.597492051567064	3.6147017876614207	4.134225234596472	3.8223948151506644	9.156162741193487	4.255412699680037	4.3702349419395805	6.822431923637069	4.9333009415749505	2.5810301525882653	5.9623521594969775	14.615977589730075	2.126626692484172	1.9119929506788291	0.9438848411732357	0.8869527005923343	31.89687378238679	21.32188197266099	7.199212902554728	18.483345942746812	9.246116029654106	10.851031050602783	3.3916527484243604	7.870145660710842	4.919699737028567	2.8925274473491465	3.661076656790268	3.2793951056470427
ENSMUSG00000098853	Gm27393	ENSEMBL	snRNA	3	2.537096106511016	2.537096106511016	2.537096106511016	2.537096106511016	2.537096106511016	2.537096106511016	2.537096106511016	2.537096106511016	2.537096106511016	2.537096106511016	2.537096106511016	2.537096106511016	2.537096106511016	2.537096106511016	2.537096106511016	2.537096106511016	2.537096106511016	2.537096106511016	2.537096106511016	2.537096106511016	2.537096106511016	2.537096106511016	2.537096106511016	2.537096106511016	0	0	0	0	0	0	0	0	0	0	0	0	0	0	0	0	0	0	0	0	0	0	0	0
ENSMUSG00000098854	Gm5118	HAVANA	lncRNA	2	2.537096106511016	2.537096106511016	2.537096106511016	2.537096106511016	2.537096106511016	2.537096106511016	2.537096106511016	2.537096106511016	2.537096106511016	2.537096106511016	2.537096106511016	2.537096106511016	2.537096106511016	2.537096106511016	2.537096106511016	2.537096106511016	2.537096106511016	2.537096106511016	2.537096106511016	2.537096106511016	2.537096106511016	2.537096106511016	2.537096106511016	2.537096106511016	0	0	0	0	0	0	0	0	0	0	0	0	0	0	0	0	0	0	0	0	0	0	0	0
ENSMUSG00000098855	Mir6923	ENSEMBL	miRNA	3	2.537096106511016	2.537096106511016	2.537096106511016	2.537096106511016	2.537096106511016	2.537096106511016	2.537096106511016	2.537096106511016	2.537096106511016	2.537096106511016	2.537096106511016	2.537096106511016	2.537096106511016	2.537096106511016	2.537096106511016	2.537096106511016	2.537096106511016	2.537096106511016	2.537096106511016	2.537096106511016	2.537096106511016	2.537096106511016	2.537096106511016	2.537096106511016	0	0	0	0	0	0	0	0	0	0	0	0	0	0	0	0	0	0	0	0	0	0	0	0
ENSMUSG00000098856	Mir8113	ENSEMBL	miRNA	3	2.537096106511016	2.537096106511016	2.537096106511016	2.537096106511016	2.537096106511016	2.537096106511016	2.537096106511016	2.537096106511016	2.537096106511016	2.537096106511016	2.537096106511016	2.537096106511016	2.537096106511016	2.537096106511016	2.537096106511016	2.537096106511016	2.537096106511016	2.537096106511016	2.537096106511016	2.537096106511016	2.537096106511016	2.537096106511016	2.537096106511016	2.537096106511016	0	0	0	0	0	0	0	0	0	0	0	0	0	0	0	0	0	0	0	0	0	0	0	0
ENSMUSG00000098858	Mir6541	ENSEMBL	miRNA	3	2.537096106511016	3.1281182271201904	3.5852217673280897	2.537096106511016	3.613932497948566	3.662544309235091	3.4342821437733853	3.1372106137564155	3.3776460113171933	3.1150857833253056	3.78696	3.3158018422819597	4.024207105969041	3.8129391648246336	3.7019547239270287	3.84224	3.303800071676678	3.4915788946780424	3.7023405202340682	3.4462754630760726	3.278027852603413	3.8661458518958924	4.064542543742914	3.3265313004042203	0	0.9877925931701604	3.200651722878782	0	3.3865892824986727	3.7149912628738564	2.317979638351013	1.0188595740265425	2.026611757391986	0.9441353724454645	4.635685017976018	1.7324396116051948	6.732847881109451	4.842942346113936	3.993985230635136	5.0830847295999355	1.678208043453868	2.6345900511494302	5.284149506312242	7.137083899580121	1.7817035963537637	3.996773559859955	2.382418220664285	1.5648554308189104
ENSMUSG00000098861	Ranbp2-ps9	HAVANA	processed_pseudogene	2	2.537096106511016	2.537096106511016	2.537096106511016	2.537096106511016	2.537096106511016	2.537096106511016	2.537096106511016	2.537096106511016	2.537096106511016	2.537096106511016	2.537096106511016	2.537096106511016	2.537096106511016	2.537096106511016	2.537096106511016	2.537096106511016	2.537096106511016	2.537096106511016	2.537096106511016	2.537096106511016	2.537096106511016	2.537096106511016	2.537096106511016	2.537096106511016	0	0	0	0	0	0	0	0	0	0	0	0	0	0	0	0	0	0	0	0	0	0	0	0
ENSMUSG00000098862	Mir6378	ENSEMBL	miRNA	3	2.537096106511016	2.537096106511016	2.537096106511016	2.537096106511016	2.537096106511016	2.537096106511016	2.537096106511016	2.537096106511016	2.537096106511016	2.537096106511016	2.537096106511016	2.537096106511016	2.537096106511016	2.537096106511016	2.537096106511016	2.537096106511016	2.537096106511016	2.537096106511016	2.537096106511016	2.537096106511016	2.537096106511016	2.537096106511016	2.537096106511016	2.537096106511016	0	0	0	0	0	0	0	0	0	0	0	0	0	0	0	0	0	0	0	0	0	0	0	0
ENSMUSG00000098863	Mir8101	ENSEMBL	miRNA	3	2.537096106511016	2.537096106511016	2.537096106511016	2.537096106511016	2.537096106511016	2.537096106511016	2.537096106511016	2.537096106511016	2.537096106511016	2.537096106511016	2.537096106511016	2.537096106511016	2.537096106511016	2.537096106511016	2.537096106511016	2.537096106511016	2.537096106511016	2.537096106511016	2.537096106511016	2.537096106511016	2.537096106511016	2.537096106511016	2.537096106511016	2.537096106511016	0	0	0	0	0	0	0	0	0	0	0	0	0	0	0	0	0	0	0	0	0	0	0	0
ENSMUSG00000098866	Mir6539	ENSEMBL	miRNA	3	2.537096106511016	2.537096106511016	2.537096106511016	3.814022633735828	3.074707240324085	3.3107651530206397	2.537096106511016	3.143143099542505	2.537096106511016	2.537096106511016	2.537096106511016	2.537096106511016	3.2053241173898153	3.2666808463349515	3.462407036547907	3.318692257624061	2.537096106511016	3.10167	3.8343556830766876	3.4532549563103156	3.9108	2.537096106511016	2.537096106511016	2.537096106511016	0	0	0	4.851701625696747	0.8153597852153522	1.709568462195242	0	1.0394000706340054	0	0	0	0	1.2676308195696506	1.516283498136031	2.4706168089466662	1.7456381386615272	0	0.9002697743895972	0	0	0	5.017811040413005	2.420362926883974	5.672110139749016
ENSMUSG00000098871	Mir6381	ENSEMBL	miRNA	3	2.537096106511016	2.537096106511016	2.537096106511016	2.537096106511016	2.537096106511016	2.537096106511016	2.537096106511016	2.537096106511016	2.537096106511016	2.537096106511016	2.537096106511016	2.537096106511016	2.537096106511016	2.537096106511016	2.537096106511016	2.537096106511016	2.537096106511016	2.537096106511016	2.537096106511016	2.537096106511016	2.537096106511016	2.537096106511016	2.537096106511016	2.537096106511016	0	0	0	0	0	0	0	0	0	0	0	0	0	0	0	0	0	0	0	0	0	0	0	0
ENSMUSG00000098873	Mir7668	ENSEMBL	miRNA	3	2.537096106511016	2.537096106511016	2.537096106511016	2.537096106511016	2.537096106511016	2.537096106511016	2.537096106511016	2.537096106511016	2.537096106511016	2.537096106511016	2.537096106511016	3.0810130612349447	2.537096106511016	2.537096106511016	2.537096106511016	2.537096106511016	2.537096106511016	2.537096106511016	2.537096106511016	2.537096106511016	2.537096106511016	2.537096106511016	2.537096106511016	2.537096106511016	0	0	0	0	0	0	0	0	0	0	0	0.8348266058530242	0	0	0	0	0	0	0	0	0	0	0	0
ENSMUSG00000098875	Gm27211	HAVANA	lncRNA	2	3.4086412233099153	2.537096106511016	2.537096106511016	2.537096106511016	2.537096106511016	2.537096106511016	2.537096106511016	2.537096106511016	2.537096106511016	2.537096106511016	2.537096106511016	2.537096106511016	2.537096106511016	2.537096106511016	2.537096106511016	2.537096106511016	2.537096106511016	2.537096106511016	3.1150806883470765	2.537096106511016	3.7723669592105225	2.537096106511016	2.537096106511016	2.537096106511016	2.1834369803190343	0	0	0	0	0	0	0	0	0	0	0	0	0	0	0	0	0	0	0	0	0.9441185053764612	0	4.521573730863652
ENSMUSG00000098876	Mir6350	ENSEMBL	miRNA	3	2.537096106511016	2.537096106511016	2.537096106511016	2.537096106511016	2.537096106511016	2.537096106511016	2.537096106511016	2.537096106511016	2.537096106511016	2.537096106511016	2.537096106511016	2.537096106511016	2.537096106511016	2.537096106511016	2.537096106511016	2.537096106511016	2.537096106511016	2.537096106511016	2.537096106511016	2.537096106511016	2.537096106511016	2.537096106511016	2.537096106511016	2.537096106511016	0	0	0	0	0	0	0	0	0	0	0	0	0	0	0	0	0	0	0	0	0	0	0	0
ENSMUSG00000098879	Mir7675	ENSEMBL	miRNA	3	2.537096106511016	2.537096106511016	2.537096106511016	3.1194918735512114	3.0961022572870496	2.537096106511016	2.537096106511016	2.537096106511016	2.537096106511016	2.537096106511016	2.537096106511016	2.537096106511016	2.537096106511016	2.537096106511016	3.4640924083534617	2.537096106511016	3.070277651076361	3.098340814155727	2.537096106511016	2.537096106511016	2.537096106511016	3.8865841486822887	3.600552931032156	3.6339545105749025	0	0	0	0.9587804895412693	0.8823744754021413	0	0	0	0	0	0	0	0	0	2.4799328657644906	0	0.8018270613893881	0.8895447016329128	5.459705509701952	3.299205616972494	3.5197670087491306	0	0	0
ENSMUSG00000098881	Mir6927	ENSEMBL	miRNA	3	2.537096106511016	2.537096106511016	2.537096106511016	2.537096106511016	2.537096106511016	2.537096106511016	2.537096106511016	3.3917591679268293	2.537096106511016	3.6805328200358862	3.1291092983916298	2.537096106511016	2.537096106511016	2.537096106511016	2.537096106511016	3.0966272789205966	2.537096106511016	2.537096106511016	2.537096106511016	3.194385011225678	3.0991360302166053	3.1105217400401535	2.537096106511016	3.0862563351659444	0	0	0	0	0	0	0	2.0972347944119365	0	3.8409	0.9911545806836304	0	0	0	0	0.8840534497334115	0	0	0.929089	0	0.8511942122266496	0	1.2257581612872401	0.8920990666075367
ENSMUSG00000098882	Mir6392	ENSEMBL	miRNA	3	3.1571350779716174	3.147259251058302	2.537096106511016	2.537096106511016	3.0744039834545367	3.087651386705908	3.9422250447066625	3.389423479119249	2.537096106511016	3.1159329744053705	3.346909473996006	3.3058439045815127	3.8412912727153903	4.109572444441519	3.1822715903255343	2.537096106511016	2.537096106511016	2.537096106511016	2.537096106511016	2.537096106511016	2.537096106511016	2.537096106511016	2.537096106511016	2.537096106511016	1.0886932276769856	1.0537773849244805	0	0	0.8144295797912791	0.8555767687841157	5.955098204848791	2.085456486643039	0	0.9469421998537866	1.8773107513807437	1.6873783058667144	5.075224559189136	7.6056932891315965	1.180251312591162	0	0	0	0	0	0	0	0	0
ENSMUSG00000098884	Mir7689	ENSEMBL	miRNA	3	2.537096106511016	2.537096106511016	2.537096106511016	2.537096106511016	2.537096106511016	2.537096106511016	2.537096106511016	2.537096106511016	2.537096106511016	2.537096106511016	2.537096106511016	2.537096106511016	2.537096106511016	2.537096106511016	2.537096106511016	2.537096106511016	2.537096106511016	2.537096106511016	2.537096106511016	2.537096106511016	2.537096106511016	2.537096106511016	2.537096106511016	2.537096106511016	0	0	0	0	0	0	0	0	0	0	0	0	0	0	0	0	0	0	0	0	0	0	0	0
ENSMUSG00000098885	Mir7659	ENSEMBL	miRNA	3	2.537096106511016	2.537096106511016	2.537096106511016	2.537096106511016	2.537096106511016	2.537096106511016	2.537096106511016	2.537096106511016	2.537096106511016	3.126292221008734	3.1104323513068626	3.3018880227933374	2.537096106511016	3.246884523521651	2.537096106511016	2.537096106511016	2.537096106511016	2.537096106511016	2.537096106511016	2.537096106511016	2.537096106511016	3.0924165007707165	2.537096106511016	2.537096106511016	0	0	0	0	0	0	0	0	0	0.9816138403060289	0.9287952543052143	1.6696532117060483	0	1.4334855532196216	0	0	0	0	0.8706342976273292	0	0	0	0	0
ENSMUSG00000098886	Mir6385	ENSEMBL	miRNA	3	2.537096106511016	2.537096106511016	2.537096106511016	2.537096106511016	2.537096106511016	2.537096106511016	2.537096106511016	2.537096106511016	2.537096106511016	2.537096106511016	2.537096106511016	2.537096106511016	2.537096106511016	2.537096106511016	2.537096106511016	2.537096106511016	2.537096106511016	2.537096106511016	2.537096106511016	2.537096106511016	2.537096106511016	2.537096106511016	2.537096106511016	2.537096106511016	0	0	0	0	0	0	0	0	0	0	0	0	0	0	0	0	0	0	0	0	0	0	0	0
ENSMUSG00000098887	Mir6413	ENSEMBL	miRNA	3	2.537096106511016	2.537096106511016	2.537096106511016	2.537096106511016	2.537096106511016	2.537096106511016	2.537096106511016	2.537096106511016	2.537096106511016	2.537096106511016	2.537096106511016	2.537096106511016	2.537096106511016	2.537096106511016	2.537096106511016	2.537096106511016	2.537096106511016	2.537096106511016	2.537096106511016	2.537096106511016	2.537096106511016	2.537096106511016	2.537096106511016	2.537096106511016	0	0	0	0	0	0	0	0	0	0	0	0	0	0	0	0	0	0	0	0	0	0	0	0
ENSMUSG00000098888	Gm18486	HAVANA	processed_pseudogene	2	2.537096106511016	2.537096106511016	2.537096106511016	2.537096106511016	2.537096106511016	2.537096106511016	2.537096106511016	2.537096106511016	2.537096106511016	2.537096106511016	2.537096106511016	2.537096106511016	2.537096106511016	2.537096106511016	2.537096106511016	2.537096106511016	2.537096106511016	2.537096106511016	2.537096106511016	2.537096106511016	2.537096106511016	2.537096106511016	2.537096106511016	2.537096106511016	0	0	0	0	0	0	0	0	0	0	0	0	0	0	0	0	0	0	0	0	0	0	0	0
ENSMUSG00000098889	Gm27206	HAVANA	lncRNA	2	4.282047815451919	3.744837474784701	3.8449111598964656	3.516392915987646	3.0873453643949667	3.481851930911762	3.6162022018079454	4.049769596864304	4.1574937001176036	3.3593126033326377	3.340352844672001	3.0780140246185637	2.537096106511016	2.537096106511016	3.226817076885961	4.073043211033801	3.855133710874159	3.4773606586337276	2.537096106511016	2.537096106511016	2.537096106511016	3.3141448459117933	3.386384140831451	3.7977789759373106	9.577968810377646	4.310795431951393	5.105343408986399	2.7786491397448305	0.8546144015059508	2.579271567476865	3.40154	6.9873478203922375	8.124964684697433	1.9368178124713185	1.8462567140043753	0.8255386009794573	0	0	1.3520598945926448	7.224135121629879	5.190967733816782	2.553946925222883	1.724897407487762	2.070183582958036	4.721351130678696	0	0	0
ENSMUSG00000098890	Mir7008	ENSEMBL	miRNA	3	2.537096106511016	2.537096106511016	3.1504821758449117	2.537096106511016	2.537096106511016	2.537096106511016	2.537096106511016	2.537096106511016	2.537096106511016	2.537096106511016	2.537096106511016	2.537096106511016	2.537096106511016	2.537096106511016	2.537096106511016	2.537096106511016	3.071167768029899	2.537096106511016	3.126606115830383	2.537096106511016	2.537096106511016	2.537096106511016	2.537096106511016	2.537096106511016	0	0	1.0651066881106503	0	0	0	0	0	0	0	0	0	0	0	0	0	0.8045370380351663	0	0	0	0	0.9826745469009536	0	0
ENSMUSG00000098893	Gm17828	HAVANA	processed_pseudogene	2	2.537096106511016	3.154304265355215	2.537096106511016	3.348573790363662	2.537096106511016	2.537096106511016	3.7616639848661353	3.130878759537236	3.1359587800842594	3.122840031448878	2.537096106511016	2.537096106511016	2.537096106511016	2.537096106511016	2.537096106511016	2.537096106511016	2.537096106511016	2.537096106511016	3.66362	4.412885869060825	2.537096106511016	2.537096106511016	2.537096106511016	2.537096106511016	0	1.0786241727593298	0	1.8852377208939313	0	0	4.438933286034976	0.9971718673015041	1.0145525478709811	0.9699875865904707	0	0	0	0	0	0	0	0	0	0	0	3.722479772468898	11.27466366762494	0
ENSMUSG00000098894	Gm27234	HAVANA	lncRNA	3	2.537096106511016	2.537096106511016	2.537096106511016	2.537096106511016	2.537096106511016	2.537096106511016	2.537096106511016	2.537096106511016	2.537096106511016	2.537096106511016	2.537096106511016	2.537096106511016	2.537096106511016	2.537096106511016	2.537096106511016	2.537096106511016	2.537096106511016	2.537096106511016	2.537096106511016	2.537096106511016	3.2148907529935005	3.4557411592787735	2.537096106511016	2.537096106511016	0	0	0	0	0	0	0	0	0	0	0	0	0	0	0	0	0	0	2.433958679664298	0	0	0	0	1.3048566494395817
ENSMUSG00000098895	Gm21013	HAVANA	processed_pseudogene	2	2.537096106511016	2.537096106511016	2.537096106511016	2.537096106511016	3.2983035705431947	3.629423535766247	4.551452478426935	4.503928225019213	4.7068	2.537096106511016	2.537096106511016	2.537096106511016	2.537096106511016	2.537096106511016	3.5148685216867652	3.096147150808474	2.537096106511016	2.537096106511016	2.537096106511016	2.537096106511016	2.537096106511016	3.0926522983673883	3.1439578896796236	3.1248743454967283	0	0	0	0	1.6536785952746869	3.489374774619895	13.277257269139056	12.565516041675409	15.796511222862646	0	0	0	0	0	2.76968	0.8825179763681044	0	0	0.871383	1.0422378762478663	0.9768300116441377	0	0	0
ENSMUSG00000098896	Mir3473g	ENSEMBL	miRNA	3	3.423278679286272	3.1422	4.189216058091241	3.1273007445918544	3.864991589919093	3.3111107378669944	3.172858008520542	3.72394	3.134825629653151	3.930839294244105	2.537096106511016	3.0856439292364364	3.675633202404981	3.7667062771937263	3.4639153102509916	3.4933305383990634	3.621077873757223	3.8906300618947576	3.350852020771652	3.8073252415858283	2.537096106511016	3.4791786652593095	3.1249711312141444	3.7263403455827757	2.2597060872593375	1.0361376482268805	8.48065	0.985024	5.27434	1.711132541824107	1.1455097594789287	4.154689058308338	1.010662055362689	5.851624818565503	0	0.8492740179812197	3.806371714882053	4.4777558251764225	2.4789530349610147	2.6446205941818217	3.4337844602039027	5.494863178026646	2.5641814514563155	0.9771561743476563	4.172433474868097	1.896117818120239	4.7977051938767366	0
ENSMUSG00000098897	Gm19013	HAVANA	processed_pseudogene	2	2.537096106511016	2.537096106511016	2.537096106511016	2.537096106511016	2.537096106511016	2.537096106511016	3.419013144532196	2.537096106511016	2.537096106511016	2.537096106511016	2.537096106511016	2.537096106511016	2.537096106511016	2.537096106511016	2.537096106511016	2.537096106511016	3.315810608726471	3.087120901798283	2.537096106511016	2.537096106511016	3.1042688337023563	2.537096106511016	2.537096106511016	2.537096106511016	0	0	0	0	0	0	2.2373332907869203	0	0	0	0	0	0	0	0	0	1.7324795609056272	0.8539088766062933	0	0	0	0	0	0.908678
ENSMUSG00000098900	Gm18190	HAVANA	transcribed_unprocessed_pseudogene	4	6.385290967662482	5.9549819212290664	5.904859385664419	5.225061742527826	5.016532333774499	5.3268565869741975	5.314678169322293	5.2965482305049605	5.558660838722018	4.883934307898948	5.735469782957806	5.301159815956471	5.121065691632157	5.757487661800543	4.7462961415909675	5.538679556585551	5.185333279011313	5.435304567977143	4.44115	3.6710761438184663	3.6515137360808323	4.485175687375611	4.64362	4.217235334264531	72.38650665719098	50.96845005935242	48.86946201364163	26.694789111458658	21.8012	29.367834423317287	29.037562804659764	28.551247707088404	36.23921358661832	19.058991992931144	42.30199222849761	28.67434380424103	24.160854085250286	43.111761818014536	16.486481338715603	35.60089316828602	25.704012427773844	32.44045361475865	12.291931058849885	14.735337884678279	8.802882426599533	11.665413565531809	3.7744129009873513	3.6389606937450765
ENSMUSG00000098904	Mir6998	ENSEMBL	miRNA	3	3.188366709454656	2.537096106511016	2.537096106511016	2.537096106511016	3.085409805417061	2.537096106511016	2.537096106511016	2.537096106511016	2.537096106511016	2.537096106511016	2.537096106511016	2.537096106511016	2.537096106511016	2.537096106511016	2.537096106511016	3.104164121822274	2.537096106511016	2.537096106511016	3.1489002653983817	2.537096106511016	3.080513910767862	2.537096106511016	2.537096106511016	3.0771254697488613	1.2030361336780173	0	0	0	0.8485405176264061	0	0	0	0	0	0	0	0	0	0	0.9083380837681508	0	0	0	0	0.8227970697375855	1.0595380183923766	0	0.8332770098891462
ENSMUSG00000098905	Zfp953	HAVANA	protein_coding	3	6.939473709249506	6.4603	6.514571811452457	8.540223570123441	8.451564387908318	7.720148438024742	6.981402250327656	7.246634411393173	7.4042761676489715	7.465925844003973	7.698960269788415	7.827285564108481	7.9797848226291705	7.827311610933484	7.78452	7.925527058797919	7.749006334698628	7.938186012468291	8.381751802398895	8.463092148270649	8.522669721696357	8.370896696637207	8.27696	7.9113370751274585	111.40710225780964	76.82699097183554	80.18856455297865	360.75675347804224	338.57355468288705	199.41237099237713	115.01876132939223	140.47726580049957	157.98884986478436	165.37620407682638	196.34055050166933	215.65594610836828	240.96298093652302	215.66004388406196	209.02708947932476	231.65056272083498	203.66947743044346	233.79200300178627	319.5413940080196	298.6796825156911	229.27238322297075	322.0408924829335	341.3813316385685	356.2556918931873
ENSMUSG00000098906	Mir7652	ENSEMBL	miRNA	3	2.537096106511016	2.537096106511016	2.537096106511016	2.537096106511016	2.537096106511016	2.537096106511016	2.537096106511016	2.537096106511016	2.537096106511016	2.537096106511016	2.537096106511016	2.537096106511016	2.537096106511016	2.537096106511016	2.537096106511016	2.537096106511016	2.537096106511016	2.537096106511016	2.537096106511016	2.537096106511016	2.537096106511016	2.537096106511016	2.537096106511016	2.537096106511016	0	0	0	0	0	0	0	0	0	0	0	0	0	0	0	0	0	0	0	0	0	0	0	0
ENSMUSG00000098907	Mir7082	ENSEMBL	miRNA	3	3.197102956403197	2.537096106511016	2.537096106511016	3.1396603146121467	3.0933391191690647	2.537096106511016	3.2201315284022325	2.537096106511016	2.537096106511016	3.1293565924610753	3.1326021079930015	2.537096106511016	2.537096106511016	3.284644135861346	2.537096106511016	2.537096106511016	2.537096106511016	2.537096106511016	3.147742029990336	2.537096106511016	3.077517052297562	3.054655846614346	4.074936236055871	3.602846657860046	1.2360929148022826	0	0	1.0273154594698761	0.873565	0	1.325490255732773	0	0	0.9919943973261739	1.0030505692170812	0	0	1.5935529726855573	0	0	0	0	0.7550342907402388	7.243609581916591	3.3140949706909963	1.055470435793447	0	0.8240046702902137
ENSMUSG00000098909	Gm27161	HAVANA	processed_pseudogene	2	2.537096106511016	2.537096106511016	2.537096106511016	2.537096106511016	2.537096106511016	2.537096106511016	2.537096106511016	2.537096106511016	2.537096106511016	2.537096106511016	2.537096106511016	2.537096106511016	2.537096106511016	2.537096106511016	2.537096106511016	2.537096106511016	2.537096106511016	2.537096106511016	2.537096106511016	2.537096106511016	2.537096106511016	2.537096106511016	2.537096106511016	2.537096106511016	0	0	0	0	0	0	0	0	0	0	0	0	0	0	0	0	0	0	0	0	0	0	0	0
ENSMUSG00000098910	Mir6416	ENSEMBL	miRNA	3	2.537096106511016	2.537096106511016	2.537096106511016	2.537096106511016	2.537096106511016	2.537096106511016	2.537096106511016	2.537096106511016	2.537096106511016	2.537096106511016	2.537096106511016	2.537096106511016	2.537096106511016	2.537096106511016	2.537096106511016	2.537096106511016	2.537096106511016	2.537096106511016	2.537096106511016	2.537096106511016	2.537096106511016	2.537096106511016	2.537096106511016	2.537096106511016	0	0	0	0	0	0	0	0	0	0	0	0	0	0	0	0	0	0	0	0	0	0	0	0
ENSMUSG00000098912	1500004A13Rik	HAVANA	lncRNA	9	11.752198813286773	11.854704475944457	12.098831643324482	6.911433941740367	7.4346630895944275	7.429469378878287	7.272636850861182	7.560507314803739	7.239294236150655	6.550182828431391	6.90823	7.170227742318799	7.038645316303067	6.522320770628717	6.670094334205513	7.274634605658469	7.049297849823766	7.3041772094443065	7.750543228884041	7.228915354236265	7.344872182801756	7.6364357990713385	7.360823660347316	8.12079	3437.966574132882	3691.9799107591734	4374.829632510356	109.04996596934105	161.5905171404668	160.96952307359354	143.23523876881669	177.34289951731193	139.70770351173203	82.46445533273258	108.78341347096494	132.65572987767348	120.12290276682475	80.67898980150318	90.5578	143.44920177544512	121.09539265323438	146.648	187.53487746315693	152.96889376422433	266.86877018272617	203.89860016483317	138.62623591170987	151.16376375377953
ENSMUSG00000098915	Rpl15-ps2	HAVANA	processed_pseudogene	2	2.537096106511016	3.600666782533748	2.537096106511016	3.1145498646456176	2.537096106511016	2.537096106511016	2.537096106511016	2.537096106511016	2.537096106511016	3.3602765811077813	3.1102080462166097	3.7176022932734947	2.537096106511016	3.2573730077754797	3.8727666331341752	2.537096106511016	3.094159337612938	3.0913827543389862	4.006269750755167	2.537096106511016	3.1020611491433114	4.03458	3.1386887601157625	2.537096106511016	0	3.2999437763319466	0	0.9423620563435144	0	0	0	0	0	1.9414846045519232	0.9280591251952904	4.107974795136538	0	1.4770467016499242	5.340646177385862	0	0.8761755705045972	0.8673561514694554	6.835453277162647	1.0239574866515329	0	6.557706407260115	0	0.9015277157573225
ENSMUSG00000098917	Mir7654	ENSEMBL	miRNA	3	2.537096106511016	2.537096106511016	2.537096106511016	2.537096106511016	2.537096106511016	2.537096106511016	2.537096106511016	2.537096106511016	2.537096106511016	2.537096106511016	2.537096106511016	2.537096106511016	2.537096106511016	2.537096106511016	2.537096106511016	2.537096106511016	2.537096106511016	2.537096106511016	2.537096106511016	2.537096106511016	2.537096106511016	2.537096106511016	2.537096106511016	2.537096106511016	0	0	0	0	0	0	0	0	0	0	0	0	0	0	0	0	0	0	0	0	0	0	0	0
ENSMUSG00000098918	Mir6481	ENSEMBL	miRNA	3	2.537096106511016	2.537096106511016	2.537096106511016	2.537096106511016	2.537096106511016	2.537096106511016	2.537096106511016	2.537096106511016	2.537096106511016	2.537096106511016	2.537096106511016	2.537096106511016	2.537096106511016	2.537096106511016	2.537096106511016	2.537096106511016	2.537096106511016	2.537096106511016	2.537096106511016	2.537096106511016	2.537096106511016	2.537096106511016	2.537096106511016	2.537096106511016	0	0	0	0	0	0	0	0	0	0	0	0	0	0	0	0	0	0	0	0	0	0	0	0
ENSMUSG00000098919	Mir8102	ENSEMBL	miRNA	3	3.2023965643521164	2.537096106511016	2.537096106511016	3.1518305473390407	2.537096106511016	2.537096106511016	3.215943465225625	2.537096106511016	2.537096106511016	2.537096106511016	2.537096106511016	2.537096106511016	2.537096106511016	2.537096106511016	2.537096106511016	2.537096106511016	2.537096106511016	2.537096106511016	2.537096106511016	2.537096106511016	2.537096106511016	2.537096106511016	3.1057626352633436	3.0312897814408637	1.2563522983711406	0	0	1.0698652787223097	0	0	1.3089876274183827	0	0	0	0	0	0	0	0	0	0	0	0	0.9135325770704114	0.6877487994988956	0	0	0
ENSMUSG00000098922	Mir8106	ENSEMBL	miRNA	3	2.537096106511016	3.753841131950685	2.537096106511016	3.3620732651945815	3.3069220931518317	2.537096106511016	3.1857004341218063	3.1446059502701478	2.537096106511016	2.537096106511016	3.1193250052390598	2.537096106511016	2.537096106511016	2.537096106511016	2.537096106511016	3.1033627830998483	3.090633924663592	3.6485582241689194	3.125465464213447	2.537096106511016	3.0762956464435685	3.297651783502497	2.537096106511016	3.0730679741215146	0	4.379089949694197	0	1.950198826355791	1.6922266688486818	0	1.1930409302348115	1.0444978660314168	0	0	0.9582237120674574	0	0	0	0	0.9057398543460777	0.8649855145276955	3.618740790074968	1.6507826140627324	0	0.8103380607239951	0.9788229336715611	0	0.8202410061473785
ENSMUSG00000098923	Tmem185b	HAVANA	protein_coding	2	7.557361813663588	7.282302933552425	7.73511	8.262533024370988	8.460228393233155	7.9586577226353725	8.300119688517661	8.266172334782059	8.093043396420349	9.14966	9.14497	8.70819	8.401190943181359	8.62559	8.323278506227215	8.081739426538938	8.048637996149282	8.081344431558168	7.316443033497028	7.173348438734909	7.0865570116450325	7.953103462624483	7.662437258213777	7.81314	176.93215689652516	144.2732576085705	201.6094189116647	295.5945678464029	340.68171968764017	237.2951371406554	303.69760790878695	296.36993598172563	261.5691596211696	556.4170251332204	554.5751372269349	406.71161139324545	326.5642470894517	383.44333955710835	308.7964587523014	259.439	253.29657687627582	259.3648928125629	236.33976352771197	191.15043936019325	213.44112744520274	147.99580753286037	132.96711372447223	124.55411159990726
ENSMUSG00000098924	Gm27245	HAVANA	processed_pseudogene	2	2.537096106511016	2.537096106511016	2.537096106511016	2.537096106511016	2.537096106511016	2.537096106511016	2.537096106511016	2.537096106511016	2.537096106511016	2.537096106511016	2.537096106511016	2.537096106511016	2.537096106511016	2.537096106511016	2.537096106511016	2.537096106511016	2.537096106511016	2.537096106511016	2.537096106511016	2.537096106511016	2.537096106511016	2.537096106511016	2.537096106511016	2.537096106511016	0	0	0	0	0	0	0	0	0	0	0	0	0	0	0	0	0	0	0	0	0	0	0	0
ENSMUSG00000098926	Mir6904	ENSEMBL	miRNA	3	2.537096106511016	3.3844043581211753	3.150946937099557	3.117337834855521	3.447392451514115	3.0947944003021504	2.537096106511016	3.380073353300657	3.57161	2.537096106511016	2.537096106511016	3.4851563817551514	2.537096106511016	3.2597485709138616	2.537096106511016	2.537096106511016	2.537096106511016	2.537096106511016	4.03999	3.442746629881856	2.537096106511016	3.2956886190184433	2.537096106511016	3.3275485831381872	0	2.0602676818338903	1.0667456447513843	0.9516061836937892	2.38847	0.8781992529138929	0	2.0386652165672645	3.1145736451588175	0	0	2.597991942384956	0	1.487008955184753	0	0	0	0	1.6420763481077174	0	1.7864128148996141	6.889306614738034	2.363358056832292	0
ENSMUSG00000098928	Mir6988	ENSEMBL	miRNA	3	2.537096106511016	2.537096106511016	2.537096106511016	2.537096106511016	2.537096106511016	2.537096106511016	2.537096106511016	2.537096106511016	2.537096106511016	2.537096106511016	2.537096106511016	2.537096106511016	2.537096106511016	3.2782645359947513	2.537096106511016	2.537096106511016	3.0820454805721935	2.537096106511016	2.537096106511016	2.537096106511016	2.537096106511016	3.0843971141053497	2.537096106511016	3.513057073717022	0	0	0	0	0	0	0	0	0	0	0	0	0	1.5658772421362552	0	0	0.838036	0	0.8453715753285068	0	2.759036053212162	0	0	0
ENSMUSG00000098929	Mir6400	ENSEMBL	miRNA	2	2.537096106511016	3.3995038299630886	2.537096106511016	2.537096106511016	2.537096106511016	3.0952543398142978	3.6649906105798458	3.4076278028196305	3.1432940914061906	2.537096106511016	3.104156857572586	3.3163389490331836	4.00264	2.537096106511016	2.537096106511016	3.0965531133427264	2.537096106511016	3.3237206076014676	3.1275391258044745	2.537096106511016	3.06901	3.4774248959648753	3.6870893904723694	3.0790605125730552	0	2.136546441719738	0	0	0	0.8796664007968127	3.7319741177806707	2.1782091479120154	1.0399256506473407	0	0.9083145131048961	1.7348881541206633	6.522653320113711	0	0	0.8838161742085264	0	1.7687269021518033	2.5543081679503934	3.887394408836069	0.8287734647948614	0.9858308730969393	0	0.7979796704499157
ENSMUSG00000098931	Mir8099-2	ENSEMBL	miRNA	3	2.537096106511016	2.537096106511016	2.537096106511016	2.537096106511016	2.537096106511016	2.537096106511016	2.537096106511016	2.537096106511016	2.537096106511016	2.537096106511016	2.537096106511016	2.537096106511016	2.537096106511016	2.537096106511016	2.537096106511016	2.537096106511016	2.537096106511016	2.537096106511016	2.537096106511016	2.537096106511016	2.537096106511016	3.1013365311379477	2.537096106511016	2.537096106511016	0	0	0	0	0	0	0	0	0	0	0	0	0	0	0	0	0	0	0.8991872360927037	0	0	0	0	0
ENSMUSG00000098932	Mir6410	ENSEMBL	miRNA	3	2.537096106511016	2.537096106511016	2.537096106511016	2.537096106511016	2.537096106511016	2.537096106511016	2.537096106511016	2.537096106511016	2.537096106511016	2.537096106511016	2.537096106511016	2.537096106511016	2.537096106511016	2.537096106511016	2.537096106511016	2.537096106511016	2.537096106511016	2.537096106511016	2.537096106511016	2.537096106511016	2.537096106511016	2.537096106511016	2.537096106511016	2.537096106511016	0	0	0	0	0	0	0	0	0	0	0	0	0	0	0	0	0	0	0	0	0	0	0	0
ENSMUSG00000098934	Gvin-ps4	HAVANA	unprocessed_pseudogene	2	5.364946860434545	2.537096106511016	4.530977822053452	2.537096106511016	5.782283243404137	7.02553	8.680559108076862	8.582365400675222	9.281072329359143	7.724771241046999	7.416599576350116	8.177888544098812	7.271191002011866	7.786708964710113	8.436795767908679	8.885644667341218	9.507995012955927	9.46257	2.537096106511016	2.537096106511016	2.537096106511016	10.5444	10.710281094501998	10.638736968853106	30.41977758042946	0	12.967355678166362	0	44.03895771884998	118.93558879132037	398.7804736694359	371.7888536402791	610.5757867069351	200.0886018049517	159.44034604466762	278.1020686801429	143.08057107480894	209.3614069019942	335.0090585824822	461.44588309409596	716.539	693.971	1481.8168571545043	1663.8015338744224	1582.7454025152917	0	0	0
ENSMUSG00000098935	Gm27225	HAVANA	processed_pseudogene	2	2.537096106511016	2.537096106511016	2.537096106511016	2.537096106511016	2.537096106511016	2.537096106511016	2.537096106511016	2.537096106511016	2.537096106511016	2.537096106511016	2.537096106511016	2.537096106511016	2.537096106511016	2.537096106511016	2.537096106511016	2.537096106511016	2.537096106511016	2.537096106511016	2.537096106511016	2.537096106511016	2.537096106511016	2.537096106511016	2.537096106511016	2.537096106511016	0	0	0	0	0	0	0	0	0	0	0	0	0	0	0	0	0	0	0	0	0	0	0	0
ENSMUSG00000098937	Mir7241	ENSEMBL	miRNA	3	2.537096106511016	2.537096106511016	2.537096106511016	2.537096106511016	2.537096106511016	2.537096106511016	2.537096106511016	2.537096106511016	2.537096106511016	2.537096106511016	2.537096106511016	2.537096106511016	2.537096106511016	2.537096106511016	2.537096106511016	2.537096106511016	2.537096106511016	2.537096106511016	2.537096106511016	2.537096106511016	2.537096106511016	2.537096106511016	2.537096106511016	2.537096106511016	0	0	0	0	0	0	0	0	0	0	0	0	0	0	0	0	0	0	0	0	0	0	0	0
ENSMUSG00000098938	Mir6393	ENSEMBL	miRNA	3	2.537096106511016	2.537096106511016	2.537096106511016	2.537096106511016	2.537096106511016	2.537096106511016	2.537096106511016	2.537096106511016	2.537096106511016	2.537096106511016	2.537096106511016	2.537096106511016	2.537096106511016	2.537096106511016	2.537096106511016	2.537096106511016	2.537096106511016	2.537096106511016	2.537096106511016	2.537096106511016	2.537096106511016	2.537096106511016	2.537096106511016	2.537096106511016	0	0	0	0	0	0	0	0	0	0	0	0	0	0	0	0	0	0	0	0	0	0	0	0
ENSMUSG00000098942	Mir8100	ENSEMBL	miRNA	3	2.537096106511016	2.537096106511016	2.537096106511016	3.558176444673028	4.0540704089055994	3.4660630987896073	3.648527754547816	3.5943098604034263	4.010838469530545	3.123590939101468	3.1208290204798597	3.090626643629759	2.537096106511016	3.264411963300345	2.537096106511016	4.128714683461082	3.9304433432713615	4.325028337608244	3.549593128783628	3.6787277978662885	3.9990671997043576	4.4801107273895555	4.381648923075952	4.2372994504718635	0	0	0	3.0308657280206153	7.030738228966469	2.4908504344277484	3.6185326674976888	3.258870495873244	6.602048055414459	0.97251	0.9632481233958894	0.8649624808062215	0	1.5066688275678757	0	7.810542714429976	5.848046030835074	10.11545217831095	12.218731765626258	10.85302021722935	9.038352862959595	2.9780593917525615	3.8281618867634695	6.488171949194901
ENSMUSG00000098944	Mir8120	ENSEMBL	miRNA	3	2.537096106511016	2.537096106511016	2.537096106511016	2.537096106511016	2.537096106511016	2.537096106511016	3.1842437031998156	2.537096106511016	2.537096106511016	3.1256048732955968	2.537096106511016	2.537096106511016	2.537096106511016	2.537096106511016	2.537096106511016	2.537096106511016	2.537096106511016	3.1017610963730635	2.537096106511016	2.537096106511016	3.0750784601008667	2.537096106511016	2.537096106511016	2.537096106511016	0	0	0	0	0	0	1.1875984805521471	0	0	0.9792932511385369	0	0	0	0	0	0	0	0.900558	0	0	0	0	0	0.8164992062723847
ENSMUSG00000098945	Gm27150	HAVANA	processed_pseudogene	2	2.537096106511016	2.537096106511016	2.537096106511016	2.537096106511016	2.537096106511016	2.537096106511016	2.537096106511016	2.537096106511016	2.537096106511016	2.537096106511016	2.537096106511016	2.537096106511016	2.537096106511016	2.537096106511016	2.537096106511016	2.537096106511016	2.537096106511016	2.537096106511016	2.537096106511016	2.537096106511016	2.537096106511016	2.537096106511016	2.537096106511016	2.537096106511016	0	0	0	0	0	0	0	0	0	0	0	0	0	0	0	0	0	0	0	0	0	0	0	0
ENSMUSG00000098947	V1rg10	HAVANA	protein_coding	4	2.537096106511016	2.537096106511016	2.537096106511016	2.537096106511016	2.537096106511016	2.537096106511016	2.537096106511016	2.537096106511016	2.537096106511016	2.537096106511016	2.537096106511016	2.537096106511016	2.537096106511016	2.537096106511016	2.537096106511016	2.537096106511016	2.537096106511016	2.537096106511016	2.537096106511016	2.537096106511016	2.537096106511016	2.537096106511016	2.537096106511016	2.537096106511016	0	0	0	0	0	0	0	0	0	0	0	0	0	0	0	0	0	0	0	0	0	0	0	0
ENSMUSG00000098949	Gm27160	HAVANA	processed_pseudogene	2	2.537096106511016	2.537096106511016	2.537096106511016	2.537096106511016	2.537096106511016	2.537096106511016	2.537096106511016	2.537096106511016	2.537096106511016	2.537096106511016	2.537096106511016	2.537096106511016	2.537096106511016	2.537096106511016	2.537096106511016	2.537096106511016	2.537096106511016	2.537096106511016	2.537096106511016	2.537096106511016	2.537096106511016	2.537096106511016	2.537096106511016	2.537096106511016	0	0	0	0	0	0	0	0	0	0	0	0	0	0	0	0	0	0	0	0	0	0	0	0
ENSMUSG00000098950	Gm28036	HAVANA	protein_coding	8	9.48513	8.896083984820601	9.21919	9.810235992712698	9.428631678983447	8.79517	9.264840677746562	9.573551186709553	9.10845	9.059485645095792	9.033957532569744	9.201487262511378	9.23259	9.177854185168904	8.599136955261688	9.397142550140634	9.375824509160777	9.236833601076563	9.972068348647497	9.730791462081967	9.722510409557978	9.89072	9.791866466129527	8.5832	705.0924887212227	464.88027957370565	584.4581070825744	886.2202382334902	677.5701726400496	432.69845442130816	603.6160903907864	750.3851190442792	540.424	522.0069610849866	512.6500591447898	577.1890031641905	590.0160504817463	567.6242399856121	376.26987048831757	662.693	652.8037476105948	591.7900296918413	937.7266016360604	874.8618062160904	372.01045508950466	992.7904327602675	838.1204836413075	833.2574765449283
ENSMUSG00000098951	Mir7647	ENSEMBL	miRNA	3	2.537096106511016	2.537096106511016	2.537096106511016	2.537096106511016	2.537096106511016	2.537096106511016	3.9039936140514815	2.537096106511016	2.537096106511016	2.537096106511016	2.537096106511016	2.537096106511016	2.537096106511016	2.537096106511016	2.537096106511016	2.537096106511016	2.537096106511016	2.537096106511016	3.1164815046373264	2.537096106511016	2.537096106511016	2.537096106511016	2.537096106511016	2.537096106511016	0	0	0	0	0	0	5.61195	0	0	0	0	0	0	0	0	0	0	0	0	0	0	0.9487618435550178	0	0
ENSMUSG00000098952	Mir6405	ENSEMBL	miRNA	3	2.537096106511016	2.537096106511016	2.537096106511016	2.537096106511016	3.3004358492364694	2.537096106511016	2.537096106511016	2.537096106511016	2.537096106511016	3.6776196092638402	3.527790446866248	4.334238562966733	2.537096106511016	2.537096106511016	2.537096106511016	2.537096106511016	2.537096106511016	2.537096106511016	2.537096106511016	2.537096106511016	2.537096106511016	2.537096106511016	2.537096106511016	2.537096106511016	0	0	0	0	1.663171524410325	0	0	0	0	3.820350570018248	2.8462419405644845	10.233120755792104	0	0	0	0	0	0	0	0	0	0	0	0
ENSMUSG00000098954	Mir7658	ENSEMBL	miRNA	3	2.537096106511016	2.537096106511016	2.537096106511016	2.537096106511016	2.537096106511016	2.537096106511016	2.537096106511016	2.537096106511016	2.537096106511016	2.537096106511016	2.537096106511016	2.537096106511016	2.537096106511016	2.537096106511016	2.537096106511016	2.537096106511016	2.537096106511016	2.537096106511016	2.537096106511016	2.537096106511016	2.537096106511016	2.537096106511016	2.537096106511016	2.537096106511016	0	0	0	0	0	0	0	0	0	0	0	0	0	0	0	0	0	0	0	0	0	0	0	0
ENSMUSG00000098955	Mir6935	ENSEMBL	miRNA	3	2.537096106511016	2.537096106511016	2.537096106511016	2.537096106511016	2.537096106511016	2.537096106511016	2.537096106511016	2.537096106511016	2.537096106511016	2.537096106511016	2.537096106511016	2.537096106511016	2.537096106511016	2.537096106511016	2.537096106511016	2.537096106511016	2.537096106511016	2.537096106511016	2.537096106511016	2.537096106511016	2.537096106511016	2.537096106511016	2.537096106511016	2.537096106511016	0	0	0	0	0	0	0	0	0	0	0	0	0	0	0	0	0	0	0	0	0	0	0	0
ENSMUSG00000098957	Mir8105	ENSEMBL	miRNA	3	2.537096106511016	2.537096106511016	3.1366355955629217	2.537096106511016	2.537096106511016	2.537096106511016	2.537096106511016	2.537096106511016	2.537096106511016	2.537096106511016	2.537096106511016	2.537096106511016	3.2244608097165455	2.537096106511016	2.537096106511016	2.537096106511016	2.537096106511016	2.537096106511016	3.1007080957188906	2.537096106511016	2.537096106511016	2.537096106511016	2.537096106511016	2.537096106511016	0	0	1.01688	0	0	0	0	0	0	0	0	0	1.3426639109050473	0	0	0	0	0	0	0	0	0.8971599762347147	0	0
ENSMUSG00000098958	Mir6933	ENSEMBL	miRNA	3	2.537096106511016	2.537096106511016	2.537096106511016	2.537096106511016	3.090287539779832	2.537096106511016	2.537096106511016	2.537096106511016	2.537096106511016	3.1330116389118428	2.537096106511016	2.537096106511016	2.537096106511016	2.537096106511016	2.537096106511016	2.537096106511016	2.537096106511016	2.537096106511016	2.537096106511016	2.537096106511016	3.0925232359362638	2.537096106511016	2.537096106511016	2.537096106511016	0	0	0	0	0.8638900697676735	0	0	0	0	1.0044502107932913	0	0	0	0	0	0	0	0	0	0	0	0	0	0.8709731337935097
ENSMUSG00000098959	Gm27230	HAVANA	lncRNA	2	2.537096106511016	2.537096106511016	2.537096106511016	2.537096106511016	2.537096106511016	3.0843514501023375	2.537096106511016	2.537096106511016	2.537096106511016	2.537096106511016	2.537096106511016	2.537096106511016	2.537096106511016	3.247444289596971	2.537096106511016	2.537096106511016	2.537096106511016	2.537096106511016	2.537096106511016	2.537096106511016	2.537096106511016	2.537096106511016	2.537096106511016	2.537096106511016	0	0	0	0	0	0.8452288268365657	0	0	0	0	0	0	0	1.4357929609047935	0	0	0	0	0	0	0	0	0	0
ENSMUSG00000098960	Mir7056	ENSEMBL	miRNA	3	2.537096106511016	2.537096106511016	2.537096106511016	2.537096106511016	2.537096106511016	2.537096106511016	2.537096106511016	2.537096106511016	2.537096106511016	2.537096106511016	2.537096106511016	2.537096106511016	2.537096106511016	2.537096106511016	2.537096106511016	2.537096106511016	2.537096106511016	2.537096106511016	2.537096106511016	2.537096106511016	2.537096106511016	2.537096106511016	2.537096106511016	2.537096106511016	0	0	0	0	0	0	0	0	0	0	0	0	0	0	0	0	0	0	0	0	0	0	0	0
ENSMUSG00000098961	Mir6949	ENSEMBL	miRNA	3	2.537096106511016	2.537096106511016	2.537096106511016	2.537096106511016	2.537096106511016	2.537096106511016	2.537096106511016	2.537096106511016	2.537096106511016	2.537096106511016	2.537096106511016	2.537096106511016	2.537096106511016	2.537096106511016	2.537096106511016	2.537096106511016	2.537096106511016	2.537096106511016	2.537096106511016	2.537096106511016	2.537096106511016	2.537096106511016	2.537096106511016	2.537096106511016	0	0	0	0	0	0	0	0	0	0	0	0	0	0	0	0	0	0	0	0	0	0	0	0
ENSMUSG00000098970	Gm27549	ENSEMBL	snRNA	3	2.537096106511016	2.537096106511016	2.537096106511016	2.537096106511016	2.537096106511016	2.537096106511016	2.537096106511016	2.537096106511016	2.537096106511016	2.537096106511016	2.537096106511016	2.537096106511016	2.537096106511016	2.537096106511016	2.537096106511016	2.537096106511016	2.537096106511016	2.537096106511016	2.537096106511016	2.537096106511016	2.537096106511016	2.537096106511016	2.537096106511016	2.537096106511016	0	0	0	0	0	0	0	0	0	0	0	0	0	0	0	0	0	0	0	0	0	0	0	0
ENSMUSG00000098972	Mir8093	ENSEMBL	miRNA	3	2.537096106511016	2.537096106511016	2.537096106511016	2.537096106511016	2.537096106511016	2.537096106511016	2.537096106511016	2.537096106511016	2.537096106511016	2.537096106511016	2.537096106511016	2.537096106511016	2.537096106511016	2.537096106511016	2.537096106511016	2.537096106511016	2.537096106511016	2.537096106511016	2.537096106511016	2.537096106511016	2.537096106511016	2.537096106511016	2.537096106511016	2.537096106511016	0	0	0	0	0	0	0	0	0	0	0	0	0	0	0	0	0	0	0	0	0	0	0	0
ENSMUSG00000098973	Mir6236	ENSEMBL	miRNA	3	10.344754043039858	7.33036	5.545829282319796	3.128171222946308	4.572746362648295	3.2995320272300193	2.537096106511016	4.3154946030870045	3.151160023374022	4.0311783709036835	7.328673407030475	2.537096106511016	3.205804631217968	5.047199959487963	4.415779982313493	3.7530112730062735	2.537096106511016	3.6490602561989807	2.537096106511016	3.200976314980322	2.537096106511016	3.081211132971505	3.1003018583121102	2.537096106511016	1288.83	149.53907778291915	35.828250939956654	0.987972	13.604876654427994	1.6591441598432821	0	9.99458	1.0674975223252365	6.801679347743611	149.35101179649618	0	1.269487083496978	22.474737621953754	11.314269026548876	4.372769295031292	0	3.6221708950228564	0.8354419257446575	0.8958507641659275	0	0	1.2508998142367589	0
ENSMUSG00000098975	Gm27177	HAVANA	lncRNA	8	3.5611453304970158	2.537096106511016	2.537096106511016	2.537096106511016	2.537096106511016	3.400928145973095	4.794201794225141	4.544606397733087	3.471523690884751	4.007686334077982	4.810588509143369	4.036457084453529	2.537096106511016	2.537096106511016	2.537096106511016	2.537096106511016	3.643678825143966	2.537096106511016	2.537096106511016	2.537096106511016	2.537096106511016	2.537096106511016	2.537096106511016	2.537096106511016	3.049251447312005	0	0	0	0	2.143819310070942	17.351678543376455	13.173081252262755	2.521239463738181	6.571435533542552	17.654910914641082	6.854085138996874	0	0	0	0	3.5854985655924514	0	0	0	0	0	0	0
ENSMUSG00000098976	Mir6769b	ENSEMBL	miRNA	3	2.537096106511016	2.537096106511016	2.537096106511016	2.537096106511016	2.537096106511016	3.0847865068887974	2.537096106511016	2.537096106511016	2.537096106511016	2.537096106511016	2.537096106511016	2.537096106511016	2.537096106511016	2.537096106511016	2.537096106511016	2.537096106511016	2.537096106511016	2.537096106511016	2.537096106511016	2.537096106511016	2.537096106511016	2.537096106511016	2.537096106511016	2.537096106511016	0	0	0	0	0	0.8465893480405574	0	0	0	0	0	0	0	0	0	0	0	0	0	0	0	0	0	0
ENSMUSG00000098977	Gm27196	HAVANA	lncRNA	2	2.537096106511016	3.1577721260657934	2.537096106511016	2.537096106511016	2.537096106511016	2.537096106511016	2.537096106511016	3.1353889047378494	2.537096106511016	2.537096106511016	2.537096106511016	3.29642	2.537096106511016	2.537096106511016	2.537096106511016	3.1042661075083924	2.537096106511016	2.537096106511016	2.537096106511016	2.537096106511016	2.537096106511016	3.087093399558072	2.537096106511016	2.537096106511016	0	1.0909659120404247	0	0	0	0	0	1.0125949979116484	0	0	0	1.6453155392372882	0	0	0	0.9086690351722867	0	0	0.8538224530379518	0	0	0	0	0
ENSMUSG00000098980	Mir6397	ENSEMBL	miRNA	3	2.537096106511016	2.537096106511016	2.537096106511016	2.537096106511016	2.537096106511016	2.537096106511016	2.537096106511016	2.537096106511016	2.537096106511016	2.537096106511016	2.537096106511016	2.537096106511016	2.537096106511016	2.537096106511016	2.537096106511016	2.537096106511016	2.537096106511016	2.537096106511016	2.537096106511016	2.537096106511016	2.537096106511016	2.537096106511016	2.537096106511016	2.537096106511016	0	0	0	0	0	0	0	0	0	0	0	0	0	0	0	0	0	0	0	0	0	0	0	0
ENSMUSG00000098981	Mir7236	ENSEMBL	miRNA	3	2.537096106511016	3.1581627571713713	2.537096106511016	2.537096106511016	2.537096106511016	2.537096106511016	2.537096106511016	2.537096106511016	2.537096106511016	2.537096106511016	2.537096106511016	2.537096106511016	2.537096106511016	2.537096106511016	2.537096106511016	2.537096106511016	2.537096106511016	2.537096106511016	2.537096106511016	2.537096106511016	2.537096106511016	2.537096106511016	2.537096106511016	2.537096106511016	0	1.092360722547883	0	0	0	0	0	0	0	0	0	0	0	0	0	0	0	0	0	0	0	0	0	0
ENSMUSG00000098984	Mir6420	ENSEMBL	miRNA	3	2.537096106511016	2.537096106511016	2.537096106511016	2.537096106511016	2.537096106511016	2.537096106511016	2.537096106511016	2.537096106511016	2.537096106511016	2.537096106511016	2.537096106511016	2.537096106511016	2.537096106511016	2.537096106511016	2.537096106511016	2.537096106511016	2.537096106511016	2.537096106511016	2.537096106511016	2.537096106511016	2.537096106511016	2.537096106511016	2.537096106511016	2.537096106511016	0	0	0	0	0	0	0	0	0	0	0	0	0	0	0	0	0	0	0	0	0	0	0	0
ENSMUSG00000098985	Gm27219	HAVANA	processed_pseudogene	2	2.537096106511016	2.537096106511016	2.537096106511016	2.537096106511016	2.537096106511016	2.537096106511016	2.537096106511016	2.537096106511016	2.537096106511016	2.537096106511016	2.537096106511016	2.537096106511016	2.537096106511016	2.537096106511016	2.537096106511016	2.537096106511016	2.537096106511016	2.537096106511016	2.537096106511016	2.537096106511016	2.537096106511016	3.095277830583028	2.537096106511016	3.1130344290549927	0	0	0	0	0	0	0	0	0	0	0	0	0	0	0	0	0	0	0.8797413673942592	0	0.9373569616997582	0	0	0
ENSMUSG00000098987	Gm8982	HAVANA	processed_pseudogene	2	2.537096106511016	2.537096106511016	2.537096106511016	2.537096106511016	2.537096106511016	2.537096106511016	2.537096106511016	2.537096106511016	2.537096106511016	2.537096106511016	2.537096106511016	2.537096106511016	2.537096106511016	2.537096106511016	2.537096106511016	2.537096106511016	2.537096106511016	2.537096106511016	2.537096106511016	2.537096106511016	2.537096106511016	2.537096106511016	2.537096106511016	2.537096106511016	0	0	0	0	0	0	0	0	0	0	0	0	0	0	0	0	0	0	0	0	0	0	0	0
ENSMUSG00000098989	Mir7223	ENSEMBL	miRNA	3	2.537096106511016	2.537096106511016	2.537096106511016	2.537096106511016	2.537096106511016	2.537096106511016	3.4410721947107312	2.537096106511016	2.537096106511016	2.537096106511016	2.537096106511016	3.068350478938851	2.537096106511016	2.537096106511016	2.537096106511016	2.537096106511016	2.537096106511016	2.537096106511016	2.537096106511016	2.537096106511016	2.537096106511016	2.537096106511016	2.537096106511016	2.537096106511016	0	0	0	0	0	0	2.3543432380610207	0	0	0	0	0.7959759371877341	0	0	0	0	0	0	0	0	0	0	0	0
ENSMUSG00000098997	Mir6901	ENSEMBL	miRNA	3	2.537096106511016	2.537096106511016	2.537096106511016	2.537096106511016	2.537096106511016	2.537096106511016	2.537096106511016	2.537096106511016	2.537096106511016	2.537096106511016	2.537096106511016	2.537096106511016	2.537096106511016	2.537096106511016	2.537096106511016	2.537096106511016	2.537096106511016	2.537096106511016	2.537096106511016	2.537096106511016	2.537096106511016	2.537096106511016	2.537096106511016	2.537096106511016	0	0	0	0	0	0	0	0	0	0	0	0	0	0	0	0	0	0	0	0	0	0	0	0
ENSMUSG00000099003	Mir7035	ENSEMBL	miRNA	3	2.537096106511016	2.537096106511016	2.537096106511016	2.537096106511016	2.537096106511016	2.537096106511016	2.537096106511016	2.537096106511016	2.537096106511016	2.537096106511016	2.537096106511016	2.537096106511016	2.537096106511016	2.537096106511016	2.537096106511016	2.537096106511016	2.537096106511016	2.537096106511016	2.537096106511016	2.537096106511016	2.537096106511016	2.537096106511016	2.537096106511016	2.537096106511016	0	0	0	0	0	0	0	0	0	0	0	0	0	0	0	0	0	0	0	0	0	0	0	0
ENSMUSG00000099005	Mir6398	ENSEMBL	miRNA	3	2.537096106511016	2.537096106511016	2.537096106511016	2.537096106511016	2.537096106511016	2.537096106511016	2.537096106511016	2.537096106511016	2.537096106511016	2.537096106511016	2.537096106511016	2.537096106511016	2.537096106511016	2.537096106511016	2.537096106511016	2.537096106511016	2.537096106511016	2.537096106511016	2.537096106511016	2.537096106511016	2.537096106511016	2.537096106511016	2.537096106511016	2.537096106511016	0	0	0	0	0	0	0	0	0	0	0	0	0	0	0	0	0	0	0	0	0	0	0	0
ENSMUSG00000099006	Mir6974	ENSEMBL	miRNA	3	2.537096106511016	2.537096106511016	2.537096106511016	2.537096106511016	2.537096106511016	2.537096106511016	2.537096106511016	2.537096106511016	2.537096106511016	2.537096106511016	2.537096106511016	2.537096106511016	2.537096106511016	2.537096106511016	2.537096106511016	2.537096106511016	2.537096106511016	2.537096106511016	2.537096106511016	2.537096106511016	2.537096106511016	2.537096106511016	2.537096106511016	2.537096106511016	0	0	0	0	0	0	0	0	0	0	0	0	0	0	0	0	0	0	0	0	0	0	0	0
ENSMUSG00000099008	Gm17976	HAVANA	processed_pseudogene	2	2.537096106511016	2.537096106511016	2.537096106511016	2.537096106511016	2.537096106511016	2.537096106511016	3.1540365272574538	2.537096106511016	2.537096106511016	2.537096106511016	2.537096106511016	2.537096106511016	2.537096106511016	2.537096106511016	2.537096106511016	2.537096106511016	2.537096106511016	2.537096106511016	2.537096106511016	2.537096106511016	2.537096106511016	3.48753	3.97034	3.132350693961064	0	0	0	0	0	0	1.0776743711371521	0	0	0	0	0	0	0	0	0	0	0	2.6114571321980917	6.215278452506242	1.00219	0	0	0
ENSMUSG00000099009	Rdh16f1	HAVANA	protein_coding	2	2.537096106511016	2.537096106511016	2.537096106511016	2.537096106511016	2.537096106511016	2.537096106511016	2.537096106511016	4.231730739121304	2.537096106511016	5.5818028322542235	5.956070963606132	5.187074467974903	2.537096106511016	2.537096106511016	2.537096106511016	4.4473897757650676	2.537096106511016	2.537096106511016	2.537096106511016	2.537096106511016	4.646970609792864	5.748477503678009	5.5378	4.731314067103115	0	0	0	0	0	0	0	8.972600616193022	0	36.98998497669966	51.01488517218561	25.74683713042461	0	0	0	11.752883155081646	0	0	42.77885794658311	35.57311113259628	16.222301936760946	0	0	14.79027766005515
ENSMUSG00000099011	Mir6380	ENSEMBL	miRNA	3	2.537096106511016	2.537096106511016	2.537096106511016	2.537096106511016	2.537096106511016	2.537096106511016	2.537096106511016	2.537096106511016	2.537096106511016	2.537096106511016	2.537096106511016	2.537096106511016	2.537096106511016	2.537096106511016	2.537096106511016	2.537096106511016	2.537096106511016	2.537096106511016	2.537096106511016	2.537096106511016	2.537096106511016	2.537096106511016	2.537096106511016	2.537096106511016	0	0	0	0	0	0	0	0	0	0	0	0	0	0	0	0	0	0	0	0	0	0	0	0
ENSMUSG00000099013	Gm27153	HAVANA	lncRNA	2	2.537096106511016	3.1528502817639668	3.140026500043691	2.537096106511016	3.0884493275569374	2.537096106511016	2.537096106511016	2.537096106511016	2.537096106511016	2.537096106511016	2.537096106511016	2.537096106511016	2.537096106511016	2.537096106511016	3.2227761640145025	2.537096106511016	2.537096106511016	2.537096106511016	2.537096106511016	2.537096106511016	2.537096106511016	2.537096106511016	2.537096106511016	2.537096106511016	0	1.0734714179294882	1.0285825888927334	0	0.8580887403737976	0	0	0	0	0	0	0	0	0	1.335967303696019	0	0	0	0	0	0	0	0	0
ENSMUSG00000099015	Mir6372	ENSEMBL	miRNA	3	2.537096106511016	2.537096106511016	2.537096106511016	2.537096106511016	2.537096106511016	2.537096106511016	2.537096106511016	2.537096106511016	2.537096106511016	2.537096106511016	2.537096106511016	2.537096106511016	2.537096106511016	2.537096106511016	2.537096106511016	2.537096106511016	2.537096106511016	2.537096106511016	2.537096106511016	2.537096106511016	2.537096106511016	2.537096106511016	2.537096106511016	2.537096106511016	0	0	0	0	0	0	0	0	0	0	0	0	0	0	0	0	0	0	0	0	0	0	0	0
ENSMUSG00000099016	Gm27227	HAVANA	lncRNA	2	2.537096106511016	2.537096106511016	2.537096106511016	2.537096106511016	2.537096106511016	2.537096106511016	2.537096106511016	2.537096106511016	2.537096106511016	2.537096106511016	2.537096106511016	2.537096106511016	2.537096106511016	2.537096106511016	2.537096106511016	2.537096106511016	2.537096106511016	3.086229422533468	2.537096106511016	2.537096106511016	2.537096106511016	2.537096106511016	2.537096106511016	2.537096106511016	0	0	0	0	0	0	0	0	0	0	0	0	0	0	0	0	0	0.8511097807067199	0	0	0	0	0	0
ENSMUSG00000099017	Mir7058	ENSEMBL	miRNA	3	2.537096106511016	2.537096106511016	2.537096106511016	2.537096106511016	2.537096106511016	2.537096106511016	2.537096106511016	2.537096106511016	2.537096106511016	2.537096106511016	2.537096106511016	2.537096106511016	2.537096106511016	2.537096106511016	2.537096106511016	2.537096106511016	2.537096106511016	2.537096106511016	2.537096106511016	2.537096106511016	2.537096106511016	2.537096106511016	2.537096106511016	2.537096106511016	0	0	0	0	0	0	0	0	0	0	0	0	0	0	0	0	0	0	0	0	0	0	0	0
ENSMUSG00000099019	Gm27254	HAVANA	processed_pseudogene	2	3.584621996609996	2.537096106511016	3.38092	2.537096106511016	3.0943040143580904	2.537096106511016	2.537096106511016	2.537096106511016	2.537096106511016	2.537096106511016	3.1088200041635203	2.537096106511016	2.537096106511016	2.537096106511016	2.537096106511016	2.537096106511016	2.537096106511016	2.537096106511016	3.112402663209763	2.537096106511016	2.537096106511016	2.537096106511016	2.537096106511016	2.537096106511016	3.1968302582657113	0	2.0428624176308388	0	0.8766363827227696	0	0	0	0	0	0.9235105591854235	0	0	0	0	0	0	0	0	0	0	0.9352744899801538	0	0
ENSMUSG00000099020	Gm27159	HAVANA	lncRNA	2	2.537096106511016	3.155653392477115	3.1424066174508734	2.537096106511016	2.537096106511016	2.537096106511016	2.537096106511016	2.537096106511016	2.537096106511016	2.537096106511016	2.537096106511016	2.537096106511016	2.537096106511016	2.537096106511016	2.537096106511016	2.537096106511016	2.537096106511016	2.537096106511016	2.537096106511016	2.537096106511016	2.537096106511016	2.537096106511016	2.537096106511016	2.537096106511016	0	1.083416853770786	1.0368384727956006	0	0	0	0	0	0	0	0	0	0	0	0	0	0	0	0	0	0	0	0	0
ENSMUSG00000099025	Gm27162	HAVANA	lncRNA	2	3.7080433200372442	3.1500729752097016	2.537096106511016	3.328516643800236	3.7211062895969986	3.0944101371445636	3.1696771905330947	2.537096106511016	3.7103836872537737	2.537096106511016	2.537096106511016	3.076307488457697	3.207324597323267	2.537096106511016	2.537096106511016	4.303450829357933	3.747489515795174	3.473235710342994	2.537096106511016	2.537096106511016	2.537096106511016	4.55752	4.191990450122838	4.238968878650828	4.038120616765707	1.063664751935191	0	1.7909003583214547	4.133753625982188	0.876974	1.133893516105586	0	4.055159717663947	0	0	0.8202774535934461	1.275368243548996	0	0	9.843239426389372	4.330847149912238	2.530808774015577	13.370051686801038	8.512214147857142	9.058124431064916	0	0	0
ENSMUSG00000099027	Gm27176	HAVANA	lncRNA	2	2.537096106511016	2.537096106511016	2.537096106511016	2.537096106511016	2.537096106511016	2.537096106511016	2.537096106511016	2.537096106511016	2.537096106511016	2.537096106511016	2.537096106511016	2.537096106511016	2.537096106511016	2.537096106511016	2.537096106511016	2.537096106511016	2.537096106511016	2.537096106511016	2.537096106511016	2.537096106511016	2.537096106511016	2.537096106511016	2.537096106511016	2.537096106511016	0	0	0	0	0	0	0	0	0	0	0	0	0	0	0	0	0	0	0	0	0	0	0	0
ENSMUSG00000099030	Mir6394	ENSEMBL	miRNA	3	2.537096106511016	3.1554546014776403	4.102534373800022	2.537096106511016	3.081645011582606	2.537096106511016	2.537096106511016	2.537096106511016	2.537096106511016	2.537096106511016	2.537096106511016	3.4890703580511095	2.537096106511016	2.537096106511016	2.537096106511016	2.537096106511016	2.537096106511016	2.537096106511016	3.3692559230339736	3.198648420701471	3.075510199243519	2.537096106511016	2.537096106511016	2.537096106511016	0	1.0827099653487198	7.531228228697767	0	0.8367906113092207	0	0	0	0	0	0	2.6202618283385224	0	0	0	0	0	0	0	0	0	1.9852461380776618	1.241989738703194	0.8178254200580954
ENSMUSG00000099031	Mir7240	ENSEMBL	miRNA	3	2.537096106511016	2.537096106511016	2.537096106511016	2.537096106511016	2.537096106511016	2.537096106511016	2.537096106511016	2.537096106511016	2.537096106511016	2.537096106511016	3.1104323513068626	2.537096106511016	2.537096106511016	2.537096106511016	2.537096106511016	2.537096106511016	2.537096106511016	2.537096106511016	2.537096106511016	2.537096106511016	2.537096106511016	2.537096106511016	2.537096106511016	2.537096106511016	0	0	0	0	0	0	0	0	0	0	0.9287952543052143	0	0	0	0	0	0	0	0	0	0	0	0	0
ENSMUSG00000099032	Tcf24	HAVANA	protein_coding	3	3.248148417774474	4.142842995565048	4.083591855020935	3.859581314402111	4.107449668027561	3.21179	4.840396953623742	4.479933905333543	4.432552995066199	8.71797	8.649597964653628	7.910370524638286	5.705638535261494	4.631509466372488	8.35235	5.08545	4.62353	4.464286056213137	5.335328099350279	5.7156025015517065	5.96647	3.5428430172838836	3.874331049333942	3.2700376851753745	1.4386982312987602	7.963926704267242	7.333068111523463	5.2284840255721194	7.583185549310524	1.292723843240984	18.216217208640614	12.216181626627026	11.545625890143064	409.55681761941975	390.07062639149285	229.11124387191083	41.22486039017995	14.53769888478429	315.3143338120515	23.336496163536935	14.408571210405078	11.991920149630383	2.93689	5.354047798689209	1.530568063366677	29.59929751299438	41.58209919830236	51.460061085436436
ENSMUSG00000099033	Mir7013	ENSEMBL	miRNA	3	2.537096106511016	2.537096106511016	2.537096106511016	2.537096106511016	2.537096106511016	2.537096106511016	2.537096106511016	2.537096106511016	2.537096106511016	3.130961734754717	3.114979503372448	2.537096106511016	2.537096106511016	2.537096106511016	2.537096106511016	2.537096106511016	3.0944205967765086	2.537096106511016	2.537096106511016	2.537096106511016	2.537096106511016	3.494974238644753	2.537096106511016	3.0979879024699577	0	0	0	0	0	0	0	0	0	0.9974545008824461	0.9437835620942006	0	0	0	0	0	0.8770078026020354	0	2.6540521225340536	0	0.888412	0	0	0
ENSMUSG00000099034	2810039B14Rik	HAVANA	transcribed_unitary_pseudogene	9	7.074630763679973	6.636364461077704	6.8437	6.88936	6.5573076678350555	6.77647	6.68971	6.558129361797259	6.753185355812453	6.5719775933207885	6.642443546266855	6.799811522874433	6.6785998105841395	6.463434370038533	6.716751262831264	6.714559751223622	6.696883021830525	6.915831913499546	6.754175302051959	6.391642568311998	6.901092427393162	7.007471838408762	6.585068774516751	6.6785776793967955	123.43724230738219	88.21230877160463	103.54210830148291	107.2265391471329	82.92663832272063	98.32707763008801	91.94743063326459	82.98008906636099	96.57656221623301	83.88553895444338	88.63095687718737	100.10989326455719	91.158	77.01786900115007	93.89442463964944	93.73525635484596	92.46026142317682	109.4166408939678	117.3180846874987	84.7496	91.1564	96.65039328611971	72.75356869778102	108.19216842000604
ENSMUSG00000099035	Mir7040	ENSEMBL	miRNA	3	2.537096106511016	2.537096106511016	2.537096106511016	2.537096106511016	2.537096106511016	2.537096106511016	2.537096106511016	2.537096106511016	2.537096106511016	2.537096106511016	2.537096106511016	2.537096106511016	2.537096106511016	2.537096106511016	2.537096106511016	2.537096106511016	2.537096106511016	2.537096106511016	2.537096106511016	2.537096106511016	2.537096106511016	2.537096106511016	2.537096106511016	2.537096106511016	0	0	0	0	0	0	0	0	0	0	0	0	0	0	0	0	0	0	0	0	0	0	0	0
ENSMUSG00000099036	Mir378c	ENSEMBL	miRNA	3	2.537096106511016	2.537096106511016	2.537096106511016	2.537096106511016	2.537096106511016	2.537096106511016	2.537096106511016	2.537096106511016	2.537096106511016	2.537096106511016	2.537096106511016	2.537096106511016	2.537096106511016	2.537096106511016	2.537096106511016	2.537096106511016	2.537096106511016	2.537096106511016	2.537096106511016	2.537096106511016	2.537096106511016	2.537096106511016	2.537096106511016	2.537096106511016	0	0	0	0	0	0	0	0	0	0	0	0	0	0	0	0	0	0	0	0	0	0	0	0
ENSMUSG00000099041	Gm28035	HAVANA	protein_coding	2	7.262849827652074	7.718643255245118	8.256964454283246	5.487	5.403000849851484	6.367807278940689	8.563552037034865	7.559802993670814	8.514201640010489	8.684257836524766	8.24532	7.610060657382863	8.81897	8.627231203156416	8.946189206440673	7.335108561095879	7.403899414299902	6.82373	6.109925121658176	6.182666362395663	6.622146671488514	7.271885971909851	7.226915291994288	6.816319717964085	142.19131419487735	199.19265842902982	294.4119463232923	33.9916	31.49997504965786	71.38450324973732	366.82393865982027	177.25085059862104	354.1038668475095	399.8335424067425	291.9547003007356	183.9334376790187	440.0871682748585	383.89383865490487	481.71468263986213	150.0687066603167	157.94466995671806	101.96781484030234	143.15489512345192	138.41872699473873	101.38866376938081	57.946399430264414	61.4941	87.24007991568335
ENSMUSG00000099042	Mir7066	ENSEMBL	miRNA	3	2.537096106511016	2.537096106511016	2.537096106511016	2.537096106511016	2.537096106511016	2.537096106511016	2.537096106511016	2.537096106511016	2.537096106511016	2.537096106511016	2.537096106511016	2.537096106511016	2.537096106511016	2.537096106511016	2.537096106511016	2.537096106511016	2.537096106511016	2.537096106511016	2.537096106511016	2.537096106511016	2.537096106511016	2.537096106511016	2.537096106511016	2.537096106511016	0	0	0	0	0	0	0	0	0	0	0	0	0	0	0	0	0	0	0	0	0	0	0	0
ENSMUSG00000099043	Mir7022	ENSEMBL	miRNA	3	2.537096106511016	2.537096106511016	3.1481018480180643	2.537096106511016	2.537096106511016	2.537096106511016	2.537096106511016	2.537096106511016	2.537096106511016	3.1106742549262423	2.537096106511016	3.0883796017646663	2.537096106511016	2.537096106511016	2.537096106511016	2.537096106511016	2.537096106511016	2.537096106511016	2.537096106511016	2.537096106511016	2.537096106511016	2.537096106511016	2.537096106511016	2.537096106511016	0	0	1.0567331990669455	0	0	0	0	0	0	0.9295894782940275	0	0.8578690868294854	0	0	0	0	0	0	0	0	0	0	0	0
ENSMUSG00000099045	Mir6374	ENSEMBL	miRNA	3	4.243601790173093	4.432949781106084	4.536410467528945	4.85163	4.1911261069784835	4.398837409395481	4.613195925040215	3.3879780325912736	3.984603871097751	3.525220433923334	4.183729868237605	3.6356443206527884	3.8391586529895885	4.242077179480948	3.1947840626257924	4.349141313875221	3.925985568409461	5.088233589780073	2.537096106511016	3.1887791765772886	2.537096106511016	5.052727449113735	4.797674789846633	4.556492949841918	9.113138514373354	11.551136688676575	13.049098457065588	18.431014463235996	8.502371729828731	11.083718827186598	14.242405069498314	2.0781854342748227	6.349901426428475	2.8309219100572984	8.418444344687247	3.5311398648826846	5.057529525134638	9.095010773288134	1.2272726661730522	10.425403848783285	5.807845273599222	23.4001	22.59776550449758	17.41563219313142	13.354315583524023	0	1.2045862777692777	0
ENSMUSG00000099047	Mir7029	ENSEMBL	miRNA	3	2.537096106511016	2.537096106511016	2.537096106511016	2.537096106511016	2.537096106511016	2.537096106511016	2.537096106511016	2.537096106511016	2.537096106511016	2.537096106511016	2.537096106511016	2.537096106511016	2.537096106511016	2.537096106511016	2.537096106511016	2.537096106511016	2.537096106511016	2.537096106511016	2.537096106511016	2.537096106511016	2.537096106511016	2.537096106511016	2.537096106511016	2.537096106511016	0	0	0	0	0	0	0	0	0	0	0	0	0	0	0	0	0	0	0	0	0	0	0	0
ENSMUSG00000099050	Mir7655	ENSEMBL	miRNA	3	2.537096106511016	2.537096106511016	2.537096106511016	2.537096106511016	2.537096106511016	2.537096106511016	2.537096106511016	2.537096106511016	2.537096106511016	2.537096106511016	2.537096106511016	2.537096106511016	2.537096106511016	2.537096106511016	3.222454213923609	2.537096106511016	2.537096106511016	2.537096106511016	2.537096106511016	2.537096106511016	2.537096106511016	2.537096106511016	2.537096106511016	2.537096106511016	0	0	0	0	0	0	0	0	0	0	0	0	0	0	1.3346895343667755	0	0	0	0	0	0	0	0	0
ENSMUSG00000099051	Gm27241	HAVANA	lncRNA	2	3.1515102750063684	2.537096106511016	2.537096106511016	2.537096106511016	2.537096106511016	3.316719088183748	2.537096106511016	3.1335568355333363	2.537096106511016	2.537096106511016	2.537096106511016	3.0733588444755684	3.19978	2.537096106511016	3.5040354597080863	2.537096106511016	2.537096106511016	3.083453034132496	3.7001513596530557	3.8448217855486413	3.510685623601338	3.732389136360097	3.1410305539845687	3.783575973695394	1.068733990406353	0	0	0	0	1.7366222361533814	0	1.0063150901305955	0	0	0	0.811228	1.2463139802968821	0	2.70638	0	0	0.8424228603617069	4.217392999139802	1.032061142819491	4.6090732325652635	3.980966272575407	5.104598514004315	2.7451398307298804
ENSMUSG00000099054	Gm27242	HAVANA	lncRNA	2	3.1402518805727073	2.537096106511016	2.537096106511016	2.537096106511016	2.537096106511016	2.537096106511016	2.537096106511016	2.537096106511016	2.537096106511016	2.537096106511016	2.537096106511016	2.537096106511016	2.537096106511016	2.537096106511016	2.537096106511016	2.537096106511016	2.537096106511016	2.537096106511016	3.1268953962095964	2.537096106511016	3.107914102027736	2.537096106511016	2.537096106511016	2.537096106511016	1.029362888941752	0	0	0	0	0	0	0	0	0	0	0	0	0	0	0	0	0	0	0	0	0.9836526046744181	0	0.9205482054209246
ENSMUSG00000099055	Zfp-ps	HAVANA	unprocessed_pseudogene	2	2.537096106511016	2.537096106511016	2.537096106511016	2.537096106511016	2.537096106511016	2.537096106511016	2.537096106511016	2.537096106511016	2.537096106511016	2.537096106511016	2.537096106511016	2.537096106511016	4.947882771319655	3.5311982978544094	5.043938467198652	2.537096106511016	2.537096106511016	2.537096106511016	2.537096106511016	2.537096106511016	2.537096106511016	2.537096106511016	2.537096106511016	2.537096106511016	0	0	0	0	0	0	0	0	0	0	0	0	20.347740870476468	2.8666271299194803	22.402379902786464	0	0	0	0	0	0	0	0	0
ENSMUSG00000099056	Gtpbp4-ps3	HAVANA	unprocessed_pseudogene	2	2.537096106511016	2.537096106511016	2.537096106511016	2.537096106511016	2.537096106511016	2.537096106511016	2.537096106511016	2.537096106511016	2.537096106511016	2.537096106511016	2.537096106511016	2.537096106511016	2.537096106511016	2.537096106511016	2.537096106511016	2.537096106511016	2.537096106511016	2.537096106511016	2.537096106511016	2.537096106511016	2.537096106511016	2.537096106511016	2.537096106511016	2.537096106511016	0	0	0	0	0	0	0	0	0	0	0	0	0	0	0	0	0	0	0	0	0	0	0	0
ENSMUSG00000099057	Gm27185	HAVANA	processed_pseudogene	2	2.537096106511016	2.537096106511016	2.537096106511016	2.537096106511016	2.537096106511016	2.537096106511016	2.537096106511016	2.537096106511016	2.537096106511016	2.537096106511016	2.537096106511016	2.537096106511016	2.537096106511016	2.537096106511016	2.537096106511016	2.537096106511016	2.537096106511016	2.537096106511016	2.537096106511016	2.537096106511016	2.537096106511016	2.537096106511016	2.537096106511016	2.537096106511016	0	0	0	0	0	0	0	0	0	0	0	0	0	0	0	0	0	0	0	0	0	0	0	0
ENSMUSG00000099058	Mir6943	ENSEMBL	miRNA	3	3.2034970274162538	2.537096106511016	3.447977623076827	3.4015385998830783	3.093828214939788	2.537096106511016	2.537096106511016	3.1740475446806493	2.537096106511016	2.537096106511016	2.537096106511016	2.537096106511016	3.501420396148307	2.537096106511016	2.537096106511016	3.097633632804749	3.0791967857619573	2.537096106511016	3.1631424235267436	3.458398865545176	3.2737643995381362	4.190972476220263	3.652790382195937	3.5264873352629564	1.2605856623081992	0	2.3916419571298095	2.146940524098601	0.8751213788733772	0	0	1.1498698315328832	0	0	0	0	2.69122	0	0	0.8872763085551854	0.8291951888231933	0	8.500623066684192	3.6477145534446436	2.8384682697723744	1.1102230409093796	2.448538412941648	1.5465099082017837
ENSMUSG00000099060	Mir7025	ENSEMBL	miRNA	3	2.537096106511016	2.537096106511016	2.537096106511016	2.537096106511016	2.537096106511016	3.750952377753288	2.537096106511016	2.537096106511016	2.537096106511016	2.537096106511016	3.1128991144685245	3.5978009321269564	2.537096106511016	2.537096106511016	2.537096106511016	3.1033351373236346	3.4605138078020783	3.4904655172189956	2.537096106511016	2.537096106511016	2.537096106511016	2.537096106511016	2.537096106511016	2.537096106511016	0	0	0	0	0	4.357110464080573	0	0	0	0	0.9369107256452711	3.2813911894317216	0	0	0	0.9056502856604903	2.460174716467733	2.6282253658270096	0	0	0	0	0	0
ENSMUSG00000099061	Gm28050	HAVANA	lncRNA	3	5.263745341481867	4.558786686528027	4.69487	3.364024791993383	3.3277446006176756	2.537096106511016	3.7736401386139913	3.3856172186991835	2.537096106511016	2.537096106511016	2.537096106511016	2.537096106511016	3.4759730408711054	3.2438871385571266	3.2150300136931733	2.537096106511016	2.537096106511016	3.8599948988314674	3.991637924786084	3.1964647568702054	3.640280940559125	3.2947630411869127	2.537096106511016	3.473862965722524	27.68741388096787	13.389482866619016	15.592185992937278	1.9596878870136287	1.7873209867886184	0	4.531463273423931	2.0663393362317124	0	0	0	0	2.5461504211369275	1.4211634503663524	1.3054027316479102	0	0	5.231980806893629	1.6379800960304827	0	2.534319792932693	6.416921213970278	1.2336621216766575	3.5624522378271384
ENSMUSG00000099062	Mir7077	ENSEMBL	miRNA	3	2.537096106511016	3.4088900164094995	2.537096106511016	2.537096106511016	3.3060932119052966	2.537096106511016	2.537096106511016	2.537096106511016	2.537096106511016	2.537096106511016	2.537096106511016	3.0810130612349447	3.2021690331678387	2.537096106511016	2.537096106511016	2.537096106511016	2.537096106511016	3.3091391407066246	2.537096106511016	2.537096106511016	2.537096106511016	3.3177366465329587	3.146814371402103	3.5269934206196174	0	2.1847214450957657	0	0	1.6884987227334118	0	0	0	0	0	0	0.8348266058530242	1.2554779440860167	0	0	0	0	1.7022195614134399	1.7412685952546585	1.052218497850003	2.841485905630789	0	0	0
ENSMUSG00000099063	Mir7031	ENSEMBL	miRNA	3	3.409720468028813	2.537096106511016	2.537096106511016	2.537096106511016	2.537096106511016	2.537096106511016	2.537096106511016	2.537096106511016	2.537096106511016	2.537096106511016	2.537096106511016	3.085299081722231	2.537096106511016	2.537096106511016	2.537096106511016	2.537096106511016	3.0943866015122925	2.537096106511016	2.537096106511016	2.537096106511016	2.537096106511016	3.3238123265159816	3.3998147575681865	3.3195765750307307	2.1890118565195644	0	0	0	0	0	0	0	0	0	0	0.8481937390796488	0	0	0	0	0.8768994886829328	0	1.7691495577598284	2.13813	1.7496869104434507	0	0	0
ENSMUSG00000099064	Gm27148	HAVANA	processed_pseudogene	2	4.033842433858914	3.1473059149710294	3.141881241018769	2.537096106511016	2.537096106511016	2.537096106511016	2.537096106511016	2.537096106511016	2.537096106511016	3.1214508919342077	2.537096106511016	3.2986083149894028	2.537096106511016	2.537096106511016	2.537096106511016	2.537096106511016	2.537096106511016	2.537096106511016	2.537096106511016	2.537096106511016	2.537096106511016	2.537096106511016	2.537096106511016	2.537096106511016	6.828096670468826	1.0539409680592482	1.0350131467640915	0	0	0	0	0	0	0.9653295799702825	0	1.6550335462254269	0	0	0	0	0	0	0	0	0	0	0	0
ENSMUSG00000099066	Mir6978	ENSEMBL	miRNA	3	2.537096106511016	2.537096106511016	2.537096106511016	2.537096106511016	2.537096106511016	2.537096106511016	2.537096106511016	2.537096106511016	2.537096106511016	2.537096106511016	2.537096106511016	2.537096106511016	2.537096106511016	2.537096106511016	2.537096106511016	2.537096106511016	2.537096106511016	2.537096106511016	2.537096106511016	2.537096106511016	2.537096106511016	2.537096106511016	2.537096106511016	2.537096106511016	0	0	0	0	0	0	0	0	0	0	0	0	0	0	0	0	0	0	0	0	0	0	0	0
ENSMUSG00000099069	Mir8090	ENSEMBL	miRNA	3	2.537096106511016	2.537096106511016	2.537096106511016	2.537096106511016	2.537096106511016	2.537096106511016	2.537096106511016	2.537096106511016	2.537096106511016	2.537096106511016	2.537096106511016	2.537096106511016	2.537096106511016	2.537096106511016	2.537096106511016	3.314366588625667	2.537096106511016	3.498444439740617	2.537096106511016	2.537096106511016	2.537096106511016	2.537096106511016	2.537096106511016	2.537096106511016	0	0	0	0	0	0	0	0	0	0	0	0	0	0	0	1.725905701391949	0	2.6740249039620103	0	0	0	0	0	0
ENSMUSG00000099070	Mir8119	ENSEMBL	miRNA	3	2.537096106511016	2.537096106511016	2.537096106511016	2.537096106511016	2.537096106511016	2.537096106511016	2.537096106511016	2.537096106511016	2.537096106511016	2.537096106511016	2.537096106511016	2.537096106511016	2.537096106511016	2.537096106511016	2.537096106511016	3.124039518548514	2.537096106511016	2.537096106511016	2.537096106511016	2.537096106511016	2.537096106511016	3.654571447887083	3.575909188316913	4.0230896470994955	0	0	0	0	0	0	0	0	0	0	0	0	0	0	0	0.9740190405476694	0	0	3.6599471382123587	3.1416044736052213	6.721854408853408	0	0	0
ENSMUSG00000099071	Mir8095	ENSEMBL	miRNA	3	4.011965079525642	3.8594748123482883	3.731198109054656	3.1134014034242545	2.537096106511016	3.469846308513263	3.1847146199800176	2.537096106511016	3.1386913401747782	3.360315413674994	3.3517774414383443	2.537096106511016	2.537096106511016	2.537096106511016	2.537096106511016	2.537096106511016	2.537096106511016	2.537096106511016	2.537096106511016	2.537096106511016	2.537096106511016	2.537096106511016	3.526438895491745	2.537096106511016	6.613010408177489	5.227583794074233	4.208518346112355	0.9385677134127526	0	2.5118830548508586	1.1893564316256588	0	1.023966396493062	1.9416727268292757	1.900546946659827	0	0	0	0	0	0	0	0	2.838179531109067	0	0	0	0
ENSMUSG00000099072	Mir7673	ENSEMBL	miRNA	3	2.537096106511016	2.537096106511016	2.537096106511016	2.537096106511016	2.537096106511016	2.537096106511016	2.537096106511016	2.537096106511016	2.537096106511016	2.537096106511016	2.537096106511016	2.537096106511016	2.537096106511016	2.537096106511016	2.537096106511016	2.537096106511016	2.537096106511016	2.537096106511016	2.537096106511016	2.537096106511016	2.537096106511016	2.537096106511016	2.537096106511016	2.537096106511016	0	0	0	0	0	0	0	0	0	0	0	0	0	0	0	0	0	0	0	0	0	0	0	0
ENSMUSG00000099075	Mir7674	ENSEMBL	miRNA	3	2.537096106511016	2.537096106511016	2.537096106511016	2.537096106511016	2.537096106511016	2.537096106511016	2.537096106511016	2.537096106511016	2.537096106511016	2.537096106511016	2.537096106511016	2.537096106511016	2.537096106511016	2.537096106511016	2.537096106511016	2.537096106511016	2.537096106511016	2.537096106511016	2.537096106511016	2.537096106511016	2.537096106511016	2.537096106511016	2.537096106511016	2.537096106511016	0	0	0	0	0	0	0	0	0	0	0	0	0	0	0	0	0	0	0	0	0	0	0	0
ENSMUSG00000099076	Mir7070	ENSEMBL	miRNA	3	2.537096106511016	2.537096106511016	2.537096106511016	2.537096106511016	2.537096106511016	3.075528939928169	2.537096106511016	2.537096106511016	2.537096106511016	2.537096106511016	2.537096106511016	2.537096106511016	2.537096106511016	3.258983944629342	2.537096106511016	2.537096106511016	2.537096106511016	2.537096106511016	2.537096106511016	2.537096106511016	2.537096106511016	2.537096106511016	2.537096106511016	2.537096106511016	0	0	0	0	0	0.8178830127844404	0	0	0	0	0	0	0	1.4837985151375233	0	0	0	0	0	0	0	0	0	0
ENSMUSG00000099078	Mir8110	ENSEMBL	miRNA	3	2.537096106511016	2.537096106511016	2.537096106511016	2.537096106511016	2.537096106511016	2.537096106511016	2.537096106511016	2.537096106511016	2.537096106511016	2.537096106511016	2.537096106511016	2.537096106511016	2.537096106511016	2.537096106511016	2.537096106511016	2.537096106511016	2.537096106511016	2.537096106511016	2.537096106511016	2.537096106511016	2.537096106511016	2.537096106511016	2.537096106511016	2.537096106511016	0	0	0	0	0	0	0	0	0	0	0	0	0	0	0	0	0	0	0	0	0	0	0	0
ENSMUSG00000099079	Mir7068	ENSEMBL	miRNA	3	2.537096106511016	2.537096106511016	2.537096106511016	2.537096106511016	2.537096106511016	2.537096106511016	2.537096106511016	2.537096106511016	2.537096106511016	2.537096106511016	2.537096106511016	2.537096106511016	2.537096106511016	2.537096106511016	2.537096106511016	2.537096106511016	2.537096106511016	2.537096106511016	2.537096106511016	2.537096106511016	2.537096106511016	2.537096106511016	2.537096106511016	2.537096106511016	0	0	0	0	0	0	0	0	0	0	0	0	0	0	0	0	0	0	0	0	0	0	0	0
ENSMUSG00000099080	Mir7071	ENSEMBL	miRNA	3	2.537096106511016	2.537096106511016	2.537096106511016	2.537096106511016	2.537096106511016	2.537096106511016	2.537096106511016	2.537096106511016	2.537096106511016	2.537096106511016	2.537096106511016	2.537096106511016	2.537096106511016	2.537096106511016	2.537096106511016	2.537096106511016	2.537096106511016	2.537096106511016	2.537096106511016	2.537096106511016	2.537096106511016	2.537096106511016	2.537096106511016	2.537096106511016	0	0	0	0	0	0	0	0	0	0	0	0	0	0	0	0	0	0	0	0	0	0	0	0
ENSMUSG00000099082	Mir7036b	ENSEMBL	miRNA	3	2.537096106511016	2.537096106511016	2.537096106511016	2.537096106511016	2.537096106511016	2.537096106511016	2.537096106511016	2.537096106511016	2.537096106511016	2.537096106511016	2.537096106511016	2.537096106511016	2.537096106511016	2.537096106511016	2.537096106511016	2.537096106511016	2.537096106511016	2.537096106511016	2.537096106511016	2.537096106511016	2.537096106511016	2.537096106511016	2.537096106511016	2.537096106511016	0	0	0	0	0	0	0	0	0	0	0	0	0	0	0	0	0	0	0	0	0	0	0	0
ENSMUSG00000099083	Atf7	HAVANA	protein_coding	8	10.959797013871544	10.477530310250463	10.440188198302423	10.938795797853837	10.992696614864931	10.92872682389132	11.597462568108222	11.49935170639972	11.52765701951486	10.814760860459662	10.573664330684682	10.975841568043403	11.001956560856755	11.049352048496589	11.386090374551268	11.682075266592674	11.620867574627505	11.794504785339221	9.906901656904918	9.917619041860808	9.995537461589622	11.532599429468178	11.446422440288565	11.524740613029024	1980.1256029125136	1414.1899369391238	1377.7599151649322	1951.3425639908128	2026.0667069835415	1937.6905144197685	3087.1351197647155	2883.411420069518	2940.7713809881184	1789.6330263404964	1512.4318236585734	2002.3994020660175	2039.187386694603	2107.68	2664.8270897856437	3274.3073428533303	3137.8160294967256	3540.6200234266107	2950.9029618655227	2779.1251764089698	2934.809222887986	948.4340616205965	955.5919879132072	1009.2620711649371
ENSMUSG00000099085	Gm8151	HAVANA	processed_pseudogene	2	3.5694986721735207	3.4060235248791972	3.145552552696311	2.537096106511016	2.537096106511016	2.537096106511016	2.537096106511016	2.537096106511016	2.537096106511016	2.537096106511016	2.537096106511016	2.537096106511016	2.537096106511016	2.537096106511016	2.537096106511016	2.537096106511016	2.537096106511016	2.537096106511016	2.537096106511016	3.211154649670537	2.537096106511016	2.537096106511016	2.537096106511016	2.537096106511016	3.101315309473431	2.1699472247898344	1.0478035528603507	0	0	0	0	0	0	0	0	0	0	0	0	0	0	0	0	0	0	0	1.2902511865247144	0
ENSMUSG00000099087	Ranbp2-ps5	HAVANA	processed_pseudogene	2	2.537096106511016	2.537096106511016	2.537096106511016	2.537096106511016	2.537096106511016	2.537096106511016	2.537096106511016	2.537096106511016	2.537096106511016	2.537096106511016	2.537096106511016	2.537096106511016	2.537096106511016	2.537096106511016	2.537096106511016	2.537096106511016	2.537096106511016	2.537096106511016	2.537096106511016	2.537096106511016	2.537096106511016	2.537096106511016	2.537096106511016	2.537096106511016	0	0	0	0	0	0	0	0	0	0	0	0	0	0	0	0	0	0	0	0	0	0	0	0
ENSMUSG00000099091	Mir7003	ENSEMBL	miRNA	3	2.537096106511016	3.1329358201502515	2.537096106511016	2.537096106511016	2.537096106511016	2.537096106511016	2.537096106511016	2.537096106511016	2.537096106511016	2.537096106511016	2.537096106511016	2.537096106511016	2.537096106511016	2.537096106511016	2.537096106511016	2.537096106511016	2.537096106511016	2.537096106511016	4.841093795977284	4.694011986222075	4.293438205854296	2.537096106511016	2.537096106511016	2.537096106511016	0	1.00419	0	0	0	0	0	0	0	0	0	0	0	0	0	0	0	0	0	0	0	18.22949042425509	15.577531693064408	9.71856
ENSMUSG00000099092	Mir7062	ENSEMBL	miRNA	3	2.537096106511016	2.537096106511016	2.537096106511016	2.537096106511016	2.537096106511016	2.537096106511016	2.537096106511016	2.537096106511016	2.537096106511016	2.537096106511016	2.537096106511016	2.537096106511016	2.537096106511016	2.537096106511016	2.537096106511016	2.537096106511016	2.537096106511016	2.537096106511016	2.537096106511016	2.537096106511016	2.537096106511016	2.537096106511016	2.537096106511016	2.537096106511016	0	0	0	0	0	0	0	0	0	0	0	0	0	0	0	0	0	0	0	0	0	0	0	0
ENSMUSG00000099093	Mir7000	ENSEMBL	miRNA	3	2.537096106511016	2.537096106511016	2.537096106511016	2.537096106511016	2.537096106511016	2.537096106511016	2.537096106511016	2.537096106511016	2.537096106511016	2.537096106511016	2.537096106511016	2.537096106511016	2.537096106511016	2.537096106511016	2.537096106511016	2.537096106511016	2.537096106511016	2.537096106511016	2.537096106511016	2.537096106511016	2.537096106511016	2.537096106511016	2.537096106511016	2.537096106511016	0	0	0	0	0	0	0	0	0	0	0	0	0	0	0	0	0	0	0	0	0	0	0	0
ENSMUSG00000099094	Gm19569	HAVANA	lncRNA	2	4.189418554648309	3.7550237120659578	3.719545859818131	4.440667784919337	3.303402612222661	3.3238106609443125	3.176346569996716	3.13636	3.9665994263726065	3.791427685322965	3.654257504084512	3.908672905837496	2.537096106511016	2.537096106511016	2.537096106511016	3.510985390164434	3.321099274663224	3.743338492196558	4.0306641010021025	3.4773824090145875	4.780273307515613	3.6345985514875143	3.940667594433459	3.5171901991435095	8.482948762921604	4.388106260294286	4.122262115297913	11.658677832200993	1.6764278213669797	1.7691418820539009	1.1583211587586524	1.0159448557561372	6.180297861098094	4.670947787684773	3.6577892435477057	5.653291002989282	0	0	0	2.746894260600782	1.7566702230087943	4.299485630183973	3.5240991210843102	5.940879700350671	2.78335	6.79659	2.554069236732459	17.096874220587694
ENSMUSG00000099095	Mir6376	ENSEMBL	miRNA	3	2.537096106511016	2.537096106511016	2.537096106511016	2.537096106511016	2.537096106511016	2.537096106511016	2.537096106511016	2.537096106511016	3.131949584681008	2.537096106511016	2.537096106511016	2.537096106511016	2.537096106511016	2.537096106511016	2.537096106511016	2.537096106511016	2.537096106511016	2.537096106511016	3.1164815046373264	2.537096106511016	2.537096106511016	2.537096106511016	2.537096106511016	2.537096106511016	0	0	0	0	0	0	0	0	1.0008225593187559	0	0	0	0	0	0	0	0	0	0	0	0	0.9487618435550178	0	0
ENSMUSG00000099096	Mir6945	ENSEMBL	miRNA	3	2.537096106511016	2.537096106511016	2.537096106511016	2.537096106511016	2.537096106511016	2.537096106511016	2.537096106511016	2.537096106511016	2.537096106511016	2.537096106511016	2.537096106511016	2.537096106511016	2.537096106511016	2.537096106511016	2.537096106511016	2.537096106511016	2.537096106511016	2.537096106511016	2.537096106511016	2.537096106511016	2.537096106511016	2.537096106511016	2.537096106511016	2.537096106511016	0	0	0	0	0	0	0	0	0	0	0	0	0	0	0	0	0	0	0	0	0	0	0	0
ENSMUSG00000099098	1110035H17Rik	HAVANA	lncRNA	5	4.060072723245838	3.171523612596521	3.5816092447258794	4.934405321725779	5.277699298629601	5.0090423205788674	4.133797406564548	3.3810553925939626	3.558084034841694	3.6840542979452744	3.8009436921469013	4.540516925008977	3.6739	4.5153229742244925	3.994719325599656	4.003592440740437	4.133598901536484	4.289321230535897	4.307269623070214	4.379480517893457	4.70008	5.186675906368266	4.498330792059669	5.149443598969664	7.091571895436082	1.1406290435859752	3.1776730770544126	20.070994891703027	28.052369819314446	21.638997630566905	7.865508044648456	2.043552706539991	3.030294447585221	3.865834101579553	4.7465841467267555	13.111118599190034	3.7942153684616318	12.733748541670716	6.446415380711004	6.531806494437757	7.86336	9.667590115825654	25.737029671307592	12.483428324067532	24.833317913196016	9.89106	10.824143703044784	15.681117446619924
ENSMUSG00000099101	Mir7653	ENSEMBL	miRNA	3	2.537096106511016	2.537096106511016	2.537096106511016	2.537096106511016	2.537096106511016	2.537096106511016	2.537096106511016	2.537096106511016	2.537096106511016	2.537096106511016	2.537096106511016	2.537096106511016	2.537096106511016	2.537096106511016	2.537096106511016	2.537096106511016	2.537096106511016	2.537096106511016	2.537096106511016	2.537096106511016	2.537096106511016	2.537096106511016	2.537096106511016	2.537096106511016	0	0	0	0	0	0	0	0	0	0	0	0	0	0	0	0	0	0	0	0	0	0	0	0
ENSMUSG00000099102	Gm11983	HAVANA	processed_pseudogene	3	2.537096106511016	3.1575278527674095	3.3845456991003102	2.537096106511016	2.537096106511016	2.537096106511016	2.537096106511016	2.537096106511016	2.537096106511016	2.537096106511016	2.537096106511016	2.537096106511016	2.537096106511016	2.537096106511016	2.537096106511016	2.537096106511016	2.537096106511016	2.537096106511016	2.537096106511016	2.537096106511016	2.537096106511016	2.537096106511016	2.537096106511016	2.537096106511016	0	1.090094168511001	2.060974746060906	0	0	0	0	0	0	0	0	0	0	0	0	0	0	0	0	0	0	0	0	0
ENSMUSG00000099104	Gm17087	HAVANA	processed_pseudogene	3	3.4006106864405785	3.400172331251174	3.1368075372346307	2.537096106511016	2.537096106511016	3.090981504793792	2.537096106511016	3.1276337026599017	2.537096106511016	2.537096106511016	2.537096106511016	2.537096106511016	2.537096106511016	3.753052094704406	2.537096106511016	3.1008060230433863	3.3138070314975963	2.537096106511016	3.1158391775059253	2.537096106511016	2.537096106511016	3.091147090133571	2.537096106511016	3.118706124082435	2.142197131832512	2.139958286412688	1.0174717218865876	0	0	0.8660854620291104	0	0.9861511158912019	0	0	0	0	0	4.373080091494406	0	0.8974757223588877	1.7233619254171348	0	0.8666097258478438	0	0.95616	0.9466312283768299	0	0
ENSMUSG00000099105	Mir7007	ENSEMBL	miRNA	3	2.537096106511016	2.537096106511016	2.537096106511016	2.537096106511016	2.537096106511016	2.537096106511016	2.537096106511016	2.537096106511016	2.537096106511016	2.537096106511016	2.537096106511016	2.537096106511016	2.537096106511016	2.537096106511016	2.537096106511016	2.537096106511016	2.537096106511016	2.537096106511016	2.537096106511016	2.537096106511016	2.537096106511016	2.537096106511016	2.537096106511016	2.537096106511016	0	0	0	0	0	0	0	0	0	0	0	0	0	0	0	0	0	0	0	0	0	0	0	0
ENSMUSG00000099109	Mir7115	ENSEMBL	miRNA	3	2.537096106511016	2.537096106511016	2.537096106511016	2.537096106511016	2.537096106511016	2.537096106511016	2.537096106511016	2.537096106511016	2.537096106511016	2.537096106511016	2.537096106511016	2.537096106511016	2.537096106511016	2.537096106511016	2.537096106511016	2.537096106511016	2.537096106511016	3.086229422533468	2.537096106511016	2.537096106511016	2.537096106511016	2.537096106511016	2.537096106511016	2.537096106511016	0	0	0	0	0	0	0	0	0	0	0	0	0	0	0	0	0	0.8511097807067202	0	0	0	0	0	0
ENSMUSG00000099110	Mir6951	ENSEMBL	miRNA	3	2.537096106511016	2.537096106511016	2.537096106511016	2.537096106511016	2.537096106511016	2.537096106511016	2.537096106511016	2.537096106511016	2.537096106511016	2.537096106511016	2.537096106511016	2.537096106511016	2.537096106511016	2.537096106511016	2.537096106511016	2.537096106511016	3.0900312348578858	2.537096106511016	2.537096106511016	2.537096106511016	2.537096106511016	2.537096106511016	2.537096106511016	2.537096106511016	0	0	0	0	0	0	0	0	0	0	0	0	0	0	0	0	0.8630799663833431	0	0	0	0	0	0	0
ENSMUSG00000099115	Gm17190	HAVANA	processed_pseudogene	3	2.537096106511016	3.152991699736051	3.383614425692566	2.537096106511016	3.0845169711797222	2.537096106511016	2.537096106511016	3.1285592154803763	2.537096106511016	2.537096106511016	2.537096106511016	2.537096106511016	2.537096106511016	2.537096106511016	2.537096106511016	2.537096106511016	2.537096106511016	3.0809431330588017	2.537096106511016	3.210834478229799	3.105267285075733	2.537096106511016	2.537096106511016	2.537096106511016	0	1.0739720217870155	2.056318426792145	0	0.8457463152937447	0	0	0.9892878133741958	0	0	0	0	0	0	0	0	0	0.8346094264488142	0	0	0	0	1.289003573207995	0.9119212547654316
ENSMUSG00000099118	Mir8092	ENSEMBL	miRNA	3	2.537096106511016	2.537096106511016	2.537096106511016	2.537096106511016	2.537096106511016	2.537096106511016	2.537096106511016	2.537096106511016	2.537096106511016	2.537096106511016	2.537096106511016	2.537096106511016	2.537096106511016	2.537096106511016	2.537096106511016	2.537096106511016	2.537096106511016	2.537096106511016	2.537096106511016	2.537096106511016	2.537096106511016	2.537096106511016	2.537096106511016	2.537096106511016	0	0	0	0	0	0	0	0	0	0	0	0	0	0	0	0	0	0	0	0	0	0	0	0
ENSMUSG00000099120	Gm27193	HAVANA	transcribed_processed_pseudogene	2	2.537096106511016	2.537096106511016	2.537096106511016	2.537096106511016	2.537096106511016	2.537096106511016	2.537096106511016	2.537096106511016	2.537096106511016	3.3707208854451185	3.1051451268145063	3.4703200497259394	2.537096106511016	2.537096106511016	2.537096106511016	2.537096106511016	2.537096106511016	2.537096106511016	2.537096106511016	2.537096106511016	2.537096106511016	2.537096106511016	2.537096106511016	2.537096106511016	0	0	0	0	0	0	0	0	0	1.9924356679507391	0.911524	2.5145236401162294	0	0	0	0	0	0	0	0	0	0	0	0
ENSMUSG00000099123	Mir6965	ENSEMBL	miRNA	3	2.537096106511016	2.537096106511016	2.537096106511016	2.537096106511016	2.537096106511016	2.537096106511016	2.537096106511016	2.537096106511016	2.537096106511016	2.537096106511016	2.537096106511016	2.537096106511016	2.537096106511016	2.537096106511016	2.537096106511016	2.537096106511016	2.537096106511016	2.537096106511016	2.537096106511016	2.537096106511016	2.537096106511016	2.537096106511016	2.537096106511016	2.537096106511016	0	0	0	0	0	0	0	0	0	0	0	0	0	0	0	0	0	0	0	0	0	0	0	0
ENSMUSG00000099124	Mir8117	ENSEMBL	miRNA	3	2.537096106511016	2.537096106511016	2.537096106511016	2.537096106511016	2.537096106511016	2.537096106511016	2.537096106511016	2.537096106511016	2.537096106511016	2.537096106511016	2.537096106511016	2.537096106511016	2.537096106511016	2.537096106511016	2.537096106511016	2.537096106511016	2.537096106511016	2.537096106511016	2.537096106511016	2.537096106511016	2.537096106511016	2.537096106511016	2.537096106511016	2.537096106511016	0	0	0	0	0	0	0	0	0	0	0	0	0	0	0	0	0	0	0	0	0	0	0	0
ENSMUSG00000099129	Mir7076	ENSEMBL	miRNA	3	2.537096106511016	2.537096106511016	2.537096106511016	2.537096106511016	2.537096106511016	2.537096106511016	2.537096106511016	2.537096106511016	2.537096106511016	2.537096106511016	2.537096106511016	2.537096106511016	2.537096106511016	2.537096106511016	2.537096106511016	2.537096106511016	2.537096106511016	2.537096106511016	2.537096106511016	2.537096106511016	2.537096106511016	2.537096106511016	2.537096106511016	2.537096106511016	0	0	0	0	0	0	0	0	0	0	0	0	0	0	0	0	0	0	0	0	0	0	0	0
ENSMUSG00000099131	Mir7074	ENSEMBL	miRNA	3	2.537096106511016	2.537096106511016	2.537096106511016	2.537096106511016	2.537096106511016	3.0847865068887974	3.166510142659859	2.537096106511016	2.537096106511016	2.537096106511016	2.537096106511016	2.537096106511016	2.537096106511016	2.537096106511016	2.537096106511016	2.537096106511016	2.537096106511016	2.537096106511016	2.537096106511016	2.537096106511016	2.537096106511016	2.537096106511016	2.537096106511016	2.537096106511016	0	0	0	0	0	0.8465893480405574	1.1223890998672565	0	0	0	0	0	0	0	0	0	0	0	0	0	0	0	0	0
ENSMUSG00000099134	Mir7018	ENSEMBL	miRNA	3	2.537096106511016	2.537096106511016	2.537096106511016	2.537096106511016	2.537096106511016	3.090977982041217	2.537096106511016	2.537096106511016	2.537096106511016	2.537096106511016	2.537096106511016	2.537096106511016	2.537096106511016	2.537096106511016	2.537096106511016	2.537096106511016	2.537096106511016	2.537096106511016	2.537096106511016	3.2077798463643825	3.0936798177986384	2.537096106511016	2.537096106511016	2.537096106511016	0	0	0	0	0	0.8660743103407349	0	0	0	0	0	0	0	0	0	0	0	0	0	0	0	0	1.2771325080372726	0.8746491419199788
ENSMUSG00000099137	Gm10603	HAVANA	lncRNA	2	4.350485692653086	4.7342337472040645	4.493403463983282	4.955274600863556	4.22626	4.0916015520804825	6.421462118254809	6.007779116552516	6.301988788026698	5.462359755826879	5.222031295494264	5.875802331307618	4.383989115393804	3.8012000075937546	4.510205852745363	4.735063290411459	5.0107948737725225	5.130756484557413	4.81187	4.477856980995523	5.232894349707097	5.831804018749741	6.593941681813362	7.029948114036399	10.442865034082363	16.273548404107427	12.411468032174737	20.50070739504817	8.908318346734243	7.416458151164047	74.49883184022684	53.26118880151633	67.7205	33.245102987710695	26.61819992734102	47.6862	10.884241343022197	4.748631252686052	12.65801195303799	16.288129437837416	21.676868559722944	24.388925163042185	45.940192818766775	85.33971259411994	119.33424672781086	17.67887417480148	12.186254870683959	26.893528135495416
ENSMUSG00000099138	Gm5746	HAVANA	processed_pseudogene	2	2.537096106511016	2.537096106511016	2.537096106511016	2.537096106511016	2.537096106511016	2.537096106511016	3.169524246423891	2.537096106511016	2.537096106511016	2.537096106511016	3.099780258987209	3.078642994675835	2.537096106511016	2.537096106511016	2.537096106511016	2.537096106511016	2.537096106511016	2.537096106511016	2.537096106511016	2.537096106511016	2.537096106511016	3.1026897638144093	2.537096106511016	2.537096106511016	0	0	0	0	0	0	1.1333365304243472	0	0	0	0.8941712202294336	0.827482	0	0	0	0	0	0	0.9035606658871735	0	0	0	0	0
ENSMUSG00000099139	1110028F18Rik	HAVANA	lncRNA	2	2.537096106511016	2.537096106511016	2.537096106511016	3.5064278315731334	3.0838645367938975	3.6230549069383007	2.537096106511016	2.537096106511016	2.537096106511016	2.537096106511016	2.537096106511016	2.537096106511016	2.537096106511016	2.537096106511016	2.537096106511016	2.537096106511016	2.537096106511016	2.537096106511016	2.537096106511016	3.202021245623653	3.1033379935426275	2.537096106511016	2.537096106511016	2.537096106511016	0	0	0	2.720287323537246	0.8437074815538325	3.446907877916756	0	0	0	0	0	0	0	0	0	0	0	0	0	0	0	0	1.2549101991765632	0.9056595392222102
ENSMUSG00000099140	Mir7237	ENSEMBL	miRNA	3	2.537096106511016	3.146890768086572	3.4121910279299854	3.1264287968370077	3.0740784313200153	2.537096106511016	2.537096106511016	3.3930857509282806	3.15227	3.7987279412131625	3.328275639972022	2.537096106511016	2.537096106511016	3.270987060499229	2.537096106511016	3.3177894746495635	3.4667612491078286	2.537096106511016	3.841684911249513	3.6490292167740717	3.3212493247819794	3.8362096155995595	3.5598831788660745	3.1054721775676413	0	1.052486111148443	2.2018026930267642	0.9820752811445627	0.813432	0	0	2.1039404220225055	1.0714326439612696	4.728909196878847	1.7897825966806018	0	0	1.5346208996446224	0	1.7415099995001113	2.494724477030385	0	5.033120400035679	3.041427612751049	0.912588	5.078494689516493	3.6219587664540773	1.7573591794820018
ENSMUSG00000099141	Mir6352	ENSEMBL	miRNA	3	3.376936823394008	4.1751605707404025	4.510868495424688	2.537096106511016	3.0786022181823816	3.613488922243859	4.730391405106113	3.9720322867506437	3.5739776582579985	3.371709220908511	3.1126933099494374	3.0915952787533527	2.537096106511016	2.537096106511016	2.537096106511016	3.7561668756406537	3.8389846621123214	3.3152827165627983	3.1301587802305995	3.2050178808228664	3.5967	2.537096106511016	2.537096106511016	2.537096106511016	2.0230974283318517	8.321863965295856	12.667802250778685	0	0.8273559972909647	3.3836716046760857	16.206131008716365	6.2311828488155845	3.1294344692467906	1.9972939989313463	0.9362322417502814	0.8680295712713065	0	0	0	4.396832265293517	5.0560874739615915	1.7300747976207131	0	0	0	0.9947211948559551	1.2664485481043948	3.274266189519382
ENSMUSG00000099142	Mir8108	ENSEMBL	miRNA	3	2.537096106511016	2.537096106511016	2.537096106511016	2.537096106511016	2.537096106511016	2.537096106511016	2.537096106511016	2.537096106511016	2.537096106511016	2.537096106511016	2.537096106511016	2.537096106511016	2.537096106511016	2.537096106511016	2.537096106511016	2.537096106511016	2.537096106511016	2.537096106511016	2.537096106511016	2.537096106511016	2.537096106511016	2.537096106511016	2.537096106511016	2.537096106511016	0	0	0	0	0	0	0	0	0	0	0	0	0	0	0	0	0	0	0	0	0	0	0	0
ENSMUSG00000099145	Mir8116	ENSEMBL	miRNA	3	2.537096106511016	2.537096106511016	2.537096106511016	4.865545975145577	3.740379581315856	4.403847824850197	2.537096106511016	3.1473909901246278	2.537096106511016	3.7965275665477782	3.1141708589539974	3.328604102410635	2.537096106511016	2.537096106511016	2.537096106511016	2.537096106511016	3.078970503623784	2.537096106511016	2.537096106511016	2.537096106511016	2.537096106511016	4.140613022153135	4.473292179860851	4.74437	0	0	0	18.69967744577726	4.2772110865751545	11.15157195063718	0	1.0542392381864771	0	4.7113950393271535	0.9411089994646976	1.7913060787007373	0	0	0	0	0.8284949753547508	0	7.939592628704447	12.120653089846193	16.452329403498577	0	0	0
ENSMUSG00000099146	0610031O16Rik	HAVANA	lncRNA	8	4.103205609739304	2.537096106511016	5.037824213457556	4.706219475717089	4.48291	4.555534383082434	4.351020639978524	2.537096106511016	3.794570309335419	8.240431748011948	7.205415574317009	4.27329	10.862906509648914	10.672296266317302	10.75175967688441	2.537096106511016	3.3533682264371865	2.537096106511016	2.537096106511016	2.537096106511016	2.537096106511016	2.537096106511016	2.537096106511016	2.537096106511016	7.538310444282289	0	22.2672	15.786517877795871	12.259105436508715	13.339637658363579	10.4498	0	4.695847909675178	290.92761723570163	136.20623241184984	9.47073	1850.7571092985477	1620.2662475432608	1712.6688265851221	0	1.908173546532936	0	0	0	0	0	0	0
ENSMUSG00000099147	Mir7081	ENSEMBL	miRNA	3	2.537096106511016	2.537096106511016	2.537096106511016	2.537096106511016	2.537096106511016	2.537096106511016	2.537096106511016	2.537096106511016	2.537096106511016	2.537096106511016	3.121866139807271	2.537096106511016	2.537096106511016	2.537096106511016	2.537096106511016	2.537096106511016	3.079204934311361	2.537096106511016	2.537096106511016	2.537096106511016	2.537096106511016	3.103500129775636	3.1349063192253186	2.537096106511016	0	0	0	0	0	0	0	0	0	0	0.9667207506763326	0	0	0	0	0	0.8292204096187286	0	0.9061849076699449	1.0109388327616986	0	0	0	0
ENSMUSG00000099148	Gm3331	HAVANA	lncRNA	2	2.537096106511016	2.537096106511016	2.537096106511016	3.652483265267682	2.537096106511016	3.09243	3.612038453632073	3.5499433465722356	3.133610904236644	3.125836778679486	3.8859834399027995	3.078961999321167	2.537096106511016	2.537096106511016	2.537096106511016	4.235051056233056	3.8564511107969666	3.8382190395866993	2.537096106511016	2.537096106511016	2.537096106511016	2.537096106511016	2.537096106511016	2.537096106511016	0	0	0	3.645607586372947	0	0.8706887510035543	3.37414	2.980203887926888	1.006500133715956	0.9800758791543888	5.454496997482383	0.828469	0	0	0	9.011768101882458	5.2020635681175005	5.049744809033933	0	0	0	0	0	0
ENSMUSG00000099149	Mir6370	ENSEMBL	miRNA	3	2.537096106511016	2.537096106511016	2.537096106511016	2.537096106511016	2.537096106511016	2.537096106511016	2.537096106511016	2.537096106511016	2.537096106511016	2.537096106511016	2.537096106511016	2.537096106511016	2.537096106511016	2.537096106511016	2.537096106511016	2.537096106511016	2.537096106511016	2.537096106511016	2.537096106511016	2.537096106511016	2.537096106511016	2.537096106511016	2.537096106511016	2.537096106511016	0	0	0	0	0	0	0	0	0	0	0	0	0	0	0	0	0	0	0	0	0	0	0	0
ENSMUSG00000099150	Gm27243	HAVANA	lncRNA	2	4.376160437742918	4.794224149462592	4.171484420636974	2.537096106511016	2.537096106511016	2.537096106511016	2.537096106511016	2.537096106511016	2.537096106511016	2.537096106511016	2.537096106511016	2.537096106511016	2.537096106511016	2.537096106511016	2.537096106511016	2.537096106511016	2.537096106511016	2.537096106511016	2.537096106511016	2.537096106511016	2.537096106511016	2.537096106511016	2.537096106511016	2.537096106511016	10.78002858156469	17.35208966794521	8.280647593074448	0	0	0	0	0	0	0	0	0	0	0	0	0	0	0	0	0	0	0	0	0
ENSMUSG00000099152	Mir6969	ENSEMBL	miRNA	3	2.537096106511016	2.537096106511016	2.537096106511016	2.537096106511016	2.537096106511016	2.537096106511016	2.537096106511016	2.537096106511016	2.537096106511016	2.537096106511016	2.537096106511016	2.537096106511016	2.537096106511016	2.537096106511016	2.537096106511016	2.537096106511016	2.537096106511016	2.537096106511016	2.537096106511016	2.537096106511016	2.537096106511016	2.537096106511016	2.537096106511016	2.537096106511016	0	0	0	0	0	0	0	0	0	0	0	0	0	0	0	0	0	0	0	0	0	0	0	0
ENSMUSG00000099153	Mir7671	ENSEMBL	miRNA	3	2.537096106511016	2.537096106511016	2.537096106511016	2.537096106511016	2.537096106511016	3.0847865068887974	2.537096106511016	2.537096106511016	2.537096106511016	2.537096106511016	2.537096106511016	2.537096106511016	2.537096106511016	2.537096106511016	2.537096106511016	2.537096106511016	2.537096106511016	2.537096106511016	2.537096106511016	2.537096106511016	2.537096106511016	2.537096106511016	2.537096106511016	2.537096106511016	0	0	0	0	0	0.8465893480405571	0	0	0	0	0	0	0	0	0	0	0	0	0	0	0	0	0	0
ENSMUSG00000099158	Mir6368	ENSEMBL	miRNA	3	2.537096106511016	2.537096106511016	2.537096106511016	2.537096106511016	2.537096106511016	3.0758251647020702	2.537096106511016	3.1448866227629066	3.1504007733684816	2.537096106511016	3.343286331423121	3.0979245986687216	2.537096106511016	2.537096106511016	2.537096106511016	3.0936234247321406	3.074993824651235	3.504687378223257	2.537096106511016	2.537096106511016	2.537096106511016	2.537096106511016	3.1104211329966045	2.537096106511016	0	0	0	0	0	0.8187936311695839	0	1.0454774510121734	1.0648197618286734	0	1.8601161398563801	0.8882092628065305	0	0	0	0.8744697196589029	0.8162393540404753	2.7101643361995187	0	0.9287584306219139	0	0	0	0
ENSMUSG00000099160	Mir6415	ENSEMBL	miRNA	3	2.537096106511016	2.537096106511016	2.537096106511016	2.537096106511016	2.537096106511016	2.537096106511016	2.537096106511016	2.537096106511016	2.537096106511016	2.537096106511016	2.537096106511016	2.537096106511016	2.537096106511016	2.537096106511016	2.537096106511016	2.537096106511016	2.537096106511016	2.537096106511016	2.537096106511016	2.537096106511016	2.537096106511016	3.0924165007707165	2.537096106511016	2.537096106511016	0	0	0	0	0	0	0	0	0	0	0	0	0	0	0	0	0	0	0.8706342976273292	0	0	0	0	0
ENSMUSG00000099161	Mir6419	ENSEMBL	miRNA	3	2.537096106511016	2.537096106511016	2.537096106511016	2.537096106511016	2.537096106511016	2.537096106511016	2.537096106511016	2.537096106511016	2.537096106511016	2.537096106511016	2.537096106511016	2.537096106511016	2.537096106511016	2.537096106511016	2.537096106511016	2.537096106511016	2.537096106511016	2.537096106511016	2.537096106511016	2.537096106511016	2.537096106511016	2.537096106511016	2.537096106511016	2.537096106511016	0	0	0	0	0	0	0	0	0	0	0	0	0	0	0	0	0	0	0	0	0	0	0	0
ENSMUSG00000099162	Gm27168	HAVANA	lncRNA	2	2.537096106511016	2.537096106511016	2.537096106511016	2.537096106511016	2.537096106511016	2.537096106511016	2.537096106511016	2.537096106511016	2.537096106511016	2.537096106511016	2.537096106511016	2.537096106511016	2.537096106511016	2.537096106511016	2.537096106511016	2.537096106511016	2.537096106511016	2.537096106511016	2.537096106511016	2.537096106511016	2.537096106511016	2.537096106511016	2.537096106511016	2.537096106511016	0	0	0	0	0	0	0	0	0	0	0	0	0	0	0	0	0	0	0	0	0	0	0	0
ENSMUSG00000099163	Mir7660	ENSEMBL	miRNA	3	2.537096106511016	2.537096106511016	2.537096106511016	2.537096106511016	3.0699811042404934	2.537096106511016	2.537096106511016	2.537096106511016	3.147596408108594	2.537096106511016	2.537096106511016	2.537096106511016	2.537096106511016	2.537096106511016	2.537096106511016	2.537096106511016	2.537096106511016	2.537096106511016	3.131732760443161	2.537096106511016	3.3153409914504586	2.537096106511016	2.537096106511016	2.537096106511016	0	0	0	0	0.8009252685184066	0	0	0	1.0549596070420815	0	0	0	0	0	0	0	0	0	0	0	0	1.00008	0	1.7303401757144368
ENSMUSG00000099165	Mir6940	ENSEMBL	miRNA	3	2.537096106511016	2.537096106511016	3.1464560508985406	2.537096106511016	3.314306133397878	3.0907038786385974	2.537096106511016	2.537096106511016	2.537096106511016	2.537096106511016	2.537096106511016	2.537096106511016	2.537096106511016	2.537096106511016	2.537096106511016	2.537096106511016	2.537096106511016	2.537096106511016	2.537096106511016	2.537096106511016	3.0872631317989643	2.537096106511016	2.537096106511016	2.537096106511016	0	0	1.0509637949772888	0	1.7256307721180706	0.8652068317595136	0	0	0	0	0	0	0	0	0	0	0	0	0	0	0	0	0	0.854356
ENSMUSG00000099169	Mir7j	ENSEMBL	miRNA	3	2.537096106511016	2.537096106511016	2.537096106511016	2.537096106511016	2.537096106511016	2.537096106511016	2.537096106511016	2.537096106511016	2.537096106511016	2.537096106511016	2.537096106511016	2.537096106511016	2.537096106511016	2.537096106511016	2.537096106511016	2.537096106511016	2.537096106511016	2.537096106511016	2.537096106511016	2.537096106511016	2.537096106511016	2.537096106511016	2.537096106511016	2.537096106511016	0	0	0	0	0	0	0	0	0	0	0	0	0	0	0	0	0	0	0	0	0	0	0	0
ENSMUSG00000099170	5730403I07Rik	HAVANA	lncRNA	2	3.7129887176022756	2.537096106511016	2.537096106511016	3.88576	2.537096106511016	2.537096106511016	2.537096106511016	3.553693068423281	3.3831743071364997	4.1344704053797905	4.628417378743081	5.002901372087221	2.537096106511016	2.537096106511016	2.537096106511016	3.106065415122724	2.537096106511016	2.537096106511016	3.3602967736922063	3.206502276704243	3.106167294391385	2.537096106511016	2.537096106511016	2.537096106511016	4.0741741828026905	0	0	5.452536617911694	0	0	0	3.0032185445844553	2.0541198380172943	7.8728040612423715	14.487546688500254	21.506684635911906	0	0	0	0.9145182151746394	0	0	0	0	0	1.9415824252128733	1.2721846874543514	0.91485
ENSMUSG00000099172	Mir3620	ENSEMBL	miRNA	3	2.537096106511016	2.537096106511016	2.537096106511016	3.116369460728318	2.537096106511016	2.537096106511016	3.6281838546072707	2.537096106511016	2.537096106511016	2.537096106511016	3.1199225504061245	3.090028231871115	2.537096106511016	2.537096106511016	2.537096106511016	2.537096106511016	2.537096106511016	2.537096106511016	2.537096106511016	2.537096106511016	2.537096106511016	2.537096106511016	2.537096106511016	3.0791767745813394	0	0	0	0.9483900118862763	0	0	3.4810853746246195	0	0	0	0.9602182749176212	0.8630704771711748	0	0	0	0	0	0	0	0	0.8291332533607825	0	0	0
ENSMUSG00000099174	Mir6406	ENSEMBL	miRNA	3	3.1557399832718787	2.537096106511016	2.537096106511016	2.537096106511016	2.537096106511016	2.537096106511016	2.537096106511016	2.537096106511016	2.537096106511016	2.537096106511016	2.537096106511016	2.537096106511016	2.537096106511016	2.537096106511016	2.537096106511016	2.537096106511016	2.537096106511016	2.537096106511016	3.1147727962943392	2.537096106511016	2.537096106511016	2.537096106511016	2.537096106511016	2.537096106511016	1.0837248405899778	0	0	0	0	0	0	0	0	0	0	0	0	0	0	0	0	0	0	0	0	0.9431	0	0
ENSMUSG00000099176	Mir6238	ENSEMBL	miRNA	3	2.537096106511016	2.537096106511016	2.537096106511016	2.537096106511016	2.537096106511016	2.537096106511016	2.537096106511016	2.537096106511016	2.537096106511016	2.537096106511016	2.537096106511016	2.537096106511016	2.537096106511016	2.537096106511016	2.537096106511016	2.537096106511016	2.537096106511016	2.537096106511016	2.537096106511016	2.537096106511016	2.537096106511016	2.537096106511016	2.537096106511016	2.537096106511016	0	0	0	0	0	0	0	0	0	0	0	0	0	0	0	0	0	0	0	0	0	0	0	0
ENSMUSG00000099178	Gm8669	HAVANA	processed_pseudogene	2	2.537096106511016	2.537096106511016	2.537096106511016	2.537096106511016	2.537096106511016	2.537096106511016	2.537096106511016	2.537096106511016	2.537096106511016	2.537096106511016	2.537096106511016	2.537096106511016	2.537096106511016	2.537096106511016	2.537096106511016	2.537096106511016	2.537096106511016	2.537096106511016	2.537096106511016	2.537096106511016	2.537096106511016	2.537096106511016	2.537096106511016	2.537096106511016	0	0	0	0	0	0	0	0	0	0	0	0	0	0	0	0	0	0	0	0	0	0	0	0
ENSMUSG00000099180	Mir6956	ENSEMBL	miRNA	3	2.537096106511016	2.537096106511016	2.537096106511016	2.537096106511016	2.537096106511016	2.537096106511016	2.537096106511016	2.537096106511016	2.537096106511016	2.537096106511016	2.537096106511016	2.537096106511016	2.537096106511016	2.537096106511016	2.537096106511016	2.537096106511016	2.537096106511016	2.537096106511016	2.537096106511016	2.537096106511016	2.537096106511016	2.537096106511016	3.146814371402103	2.537096106511016	0	0	0	0	0	0	0	0	0	0	0	0	0	0	0	0	0	0	0	1.0522184978500033	0	0	0	0
ENSMUSG00000099181	Mir6905	ENSEMBL	miRNA	3	2.537096106511016	2.537096106511016	2.537096106511016	2.537096106511016	2.537096106511016	3.306509566604633	2.537096106511016	3.1544424249929865	2.537096106511016	2.537096106511016	3.342101134936925	2.537096106511016	3.2016268868261415	2.537096106511016	2.537096106511016	2.537096106511016	2.537096106511016	2.537096106511016	2.537096106511016	2.537096106511016	2.537096106511016	2.537096106511016	3.1207351267185928	2.537096106511016	0	0	0	0	0	1.6903707557542704	0	1.0791144653582114	0	0	1.8545099103770804	0	1.253395879648978	0	0	0	0	0	0	0.9629340559764016	0	0	0	0
ENSMUSG00000099182	Gm8676	HAVANA	processed_pseudogene	2	2.537096106511016	2.537096106511016	2.537096106511016	2.537096106511016	2.537096106511016	2.537096106511016	2.537096106511016	2.537096106511016	2.537096106511016	2.537096106511016	2.537096106511016	2.537096106511016	2.537096106511016	2.537096106511016	2.537096106511016	2.537096106511016	2.537096106511016	2.537096106511016	2.537096106511016	2.537096106511016	2.537096106511016	2.537096106511016	2.537096106511016	2.537096106511016	0	0	0	0	0	0	0	0	0	0	0	0	0	0	0	0	0	0	0	0	0	0	0	0
ENSMUSG00000099184	Mir6337	ENSEMBL	miRNA	3	2.537096106511016	2.537096106511016	2.537096106511016	2.537096106511016	2.537096106511016	2.537096106511016	2.537096106511016	2.537096106511016	2.537096106511016	2.537096106511016	2.537096106511016	2.537096106511016	2.537096106511016	2.537096106511016	2.537096106511016	2.537096106511016	2.537096106511016	2.537096106511016	2.537096106511016	2.537096106511016	2.537096106511016	2.537096106511016	2.537096106511016	2.537096106511016	0	0	0	0	0	0	0	0	0	0	0	0	0	0	0	0	0	0	0	0	0	0	0	0
ENSMUSG00000099185	Mir7662	ENSEMBL	miRNA	3	2.537096106511016	2.537096106511016	2.537096106511016	2.537096106511016	2.537096106511016	2.537096106511016	2.537096106511016	2.537096106511016	2.537096106511016	2.537096106511016	2.537096106511016	2.537096106511016	2.537096106511016	2.537096106511016	2.537096106511016	2.537096106511016	2.537096106511016	2.537096106511016	2.537096106511016	2.537096106511016	2.537096106511016	2.537096106511016	2.537096106511016	2.537096106511016	0	0	0	0	0	0	0	0	0	0	0	0	0	0	0	0	0	0	0	0	0	0	0	0
ENSMUSG00000099188	Gm27248	HAVANA	processed_pseudogene	2	2.537096106511016	2.537096106511016	2.537096106511016	2.537096106511016	2.537096106511016	3.334666441922737	2.537096106511016	2.537096106511016	2.537096106511016	2.537096106511016	3.1104570005034797	2.537096106511016	2.537096106511016	2.537096106511016	2.537096106511016	2.537096106511016	2.537096106511016	2.537096106511016	2.537096106511016	2.537096106511016	3.0854152816510774	2.537096106511016	2.537096106511016	2.537096106511016	0	0	0	0	0	1.8195493565819845	0	0	0	0	0.9288761670327277	0	0	0	0	0	0	0	0	0	0	0	0	0.848558
ENSMUSG00000099190	Gm27188	HAVANA	lncRNA	2	3.980842811125475	3.7481589409045046	4.076528638282353	2.537096106511016	3.080588504557626	2.537096106511016	2.537096106511016	2.537096106511016	3.388124264206136	3.1292060925720926	3.3313837008566796	2.537096106511016	2.537096106511016	2.537096106511016	2.537096106511016	3.5003490178322534	3.3131444810350112	3.0917708581973273	2.537096106511016	2.537096106511016	3.341554160350112	3.094019451332293	3.724660773603152	2.537096106511016	6.3142416651535145	4.335917092321262	7.260016524799383	0	0.8335084891613195	0	0	0	2.0789204006898174	0.9914832519686847	1.804226293007271	0	0	0	0	2.6850218394198166	1.720352529529109	0.8685861288778742	0.8757301358562141	4.1599987740394315	0	0	0	1.851925669590916
ENSMUSG00000099196	Mir1258	ENSEMBL	miRNA	3	2.537096106511016	2.537096106511016	2.537096106511016	2.537096106511016	2.537096106511016	2.537096106511016	2.537096106511016	2.537096106511016	2.537096106511016	2.537096106511016	2.537096106511016	2.537096106511016	2.537096106511016	2.537096106511016	2.537096106511016	2.537096106511016	2.537096106511016	2.537096106511016	2.537096106511016	2.537096106511016	2.537096106511016	2.537096106511016	2.537096106511016	2.537096106511016	0	0	0	0	0	0	0	0	0	0	0	0	0	0	0	0	0	0	0	0	0	0	0	0
ENSMUSG00000099197	Mir7034	ENSEMBL	miRNA	3	2.537096106511016	2.537096106511016	2.537096106511016	2.537096106511016	2.537096106511016	2.537096106511016	3.1846118389547367	2.537096106511016	2.537096106511016	2.537096106511016	2.537096106511016	2.537096106511016	3.2063088645020903	2.537096106511016	3.199208758002875	2.537096106511016	2.537096106511016	2.537096106511016	2.537096106511016	2.537096106511016	2.537096106511016	2.537096106511016	2.537096106511016	2.537096106511016	0	0	0	0	0	0	1.1889726296505283	0	0	0	0	0	1.271436513718942	0	1.2441313858807197	0	0	0	0	0	0	0	0	0
ENSMUSG00000099198	Obox4-ps39	HAVANA	unprocessed_pseudogene	2	2.537096106511016	2.537096106511016	2.537096106511016	2.537096106511016	2.537096106511016	2.537096106511016	2.537096106511016	2.537096106511016	2.537096106511016	2.537096106511016	2.537096106511016	2.537096106511016	2.537096106511016	2.537096106511016	2.537096106511016	2.537096106511016	2.537096106511016	2.537096106511016	3.1164815046373264	2.537096106511016	2.537096106511016	2.537096106511016	2.537096106511016	2.537096106511016	0	0	0	0	0	0	0	0	0	0	0	0	0	0	0	0	0	0	0	0	0	0.9487618435550177	0	0
ENSMUSG00000099199	Mir7012	ENSEMBL	miRNA	3	3.174747033282234	2.537096106511016	2.537096106511016	2.537096106511016	2.537096106511016	2.537096106511016	2.537096106511016	3.3927892912414537	2.537096106511016	2.537096106511016	2.537096106511016	3.451600477715687	2.537096106511016	3.270730974411678	3.2098194740055854	2.537096106511016	2.537096106511016	3.1048324219522003	2.537096106511016	2.537096106511016	2.537096106511016	2.537096106511016	2.537096106511016	3.4384568918120118	1.152437755007381	0	0	0	0	0	0	2.1024408682802966	0	0	0	2.411338532521403	0	1.5335271203299392	1.2850526007865277	0	0	0.910508	0	0	2.340300604921786	0	0	0
ENSMUSG00000099200	Mir7019	ENSEMBL	miRNA	3	2.537096106511016	2.537096106511016	2.537096106511016	2.537096106511016	2.537096106511016	2.537096106511016	2.537096106511016	2.537096106511016	2.537096106511016	2.537096106511016	2.537096106511016	2.537096106511016	2.537096106511016	2.537096106511016	2.537096106511016	2.537096106511016	2.537096106511016	2.537096106511016	2.537096106511016	2.537096106511016	2.537096106511016	2.537096106511016	2.537096106511016	2.537096106511016	0	0	0	0	0	0	0	0	0	0	0	0	0	0	0	0	0	0	0	0	0	0	0	0
ENSMUSG00000099201	Gm27187	HAVANA	lncRNA	9	2.537096106511016	2.537096106511016	2.537096106511016	2.537096106511016	2.537096106511016	2.537096106511016	2.537096106511016	2.537096106511016	2.537096106511016	2.537096106511016	2.537096106511016	2.537096106511016	2.537096106511016	2.537096106511016	2.537096106511016	2.537096106511016	2.537096106511016	2.537096106511016	2.537096106511016	2.537096106511016	2.537096106511016	2.537096106511016	2.537096106511016	2.537096106511016	0	0	0	0	0	0	0	0	0	0	0	0	0	0	0	0	0	0	0	0	0	0	0	0
ENSMUSG00000099202	Mir7017	ENSEMBL	miRNA	3	2.537096106511016	2.537096106511016	2.537096106511016	3.112892754711381	2.537096106511016	2.537096106511016	2.537096106511016	2.537096106511016	2.537096106511016	2.537096106511016	3.1164250818033303	2.537096106511016	2.537096106511016	2.537096106511016	2.537096106511016	3.108661042035731	2.537096106511016	3.3171238148343423	2.537096106511016	2.537096106511016	2.537096106511016	2.537096106511016	3.121998257708548	2.537096106511016	0	0	0	0.9368897553598643	0	0	0	0	0	0	0.9485745878853864	0	0	0	0	0.9229903861719688	0	1.7384694974201398	0	0.9671635928405706	0	0	0	0
ENSMUSG00000099203	Mir6389	ENSEMBL	miRNA	3	2.537096106511016	2.537096106511016	2.537096106511016	2.537096106511016	2.537096106511016	2.537096106511016	2.537096106511016	2.537096106511016	2.537096106511016	2.537096106511016	2.537096106511016	2.537096106511016	2.537096106511016	2.537096106511016	2.537096106511016	2.537096106511016	2.537096106511016	2.537096106511016	2.537096106511016	2.537096106511016	2.537096106511016	2.537096106511016	2.537096106511016	2.537096106511016	0	0	0	0	0	0	0	0	0	0	0	0	0	0	0	0	0	0	0	0	0	0	0	0
ENSMUSG00000099207	Gm10637	HAVANA	lncRNA	8	2.537096106511016	2.537096106511016	2.537096106511016	3.109203269837938	2.537096106511016	3.091898883743739	2.537096106511016	3.370543387293527	3.134529945860124	2.537096106511016	3.102332309068031	3.2917136847710307	2.537096106511016	2.537096106511016	2.537096106511016	2.537096106511016	2.537096106511016	2.537096106511016	2.537096106511016	2.537096106511016	2.537096106511016	2.537096106511016	2.537096106511016	2.537096106511016	0	0	0	0.9247653480931631	0	0.8689920650482343	0	1.9915638217880187	1.009648152722856	0	0.9024043600796057	1.6245233768893041	0	0	0	0	0	0	0	0	0	0	0	0
ENSMUSG00000099210	Mir7051	ENSEMBL	miRNA	3	2.537096106511016	2.537096106511016	2.537096106511016	2.537096106511016	2.537096106511016	2.537096106511016	2.537096106511016	2.537096106511016	2.537096106511016	2.537096106511016	2.537096106511016	2.537096106511016	2.537096106511016	2.537096106511016	2.537096106511016	2.537096106511016	2.537096106511016	2.537096106511016	2.537096106511016	2.537096106511016	2.537096106511016	2.537096106511016	2.537096106511016	2.537096106511016	0	0	0	0	0	0	0	0	0	0	0	0	0	0	0	0	0	0	0	0	0	0	0	0
ENSMUSG00000099212	Mir7033	ENSEMBL	miRNA	3	2.537096106511016	2.537096106511016	2.537096106511016	2.537096106511016	2.537096106511016	2.537096106511016	2.537096106511016	2.537096106511016	2.537096106511016	2.537096106511016	3.1235917620743363	2.537096106511016	2.537096106511016	2.537096106511016	3.2147602731577014	2.537096106511016	2.537096106511016	2.537096106511016	2.537096106511016	2.537096106511016	3.3266971929353097	2.537096106511016	2.537096106511016	2.537096106511016	0	0	0	0	0	0	0	0	0	0	0.9725131220752619	0	0	0	1.3043451087648337	0	0	0	0	0	0	0	0	1.7824710938497785
ENSMUSG00000099214	Mir6365	ENSEMBL	miRNA	3	2.537096106511016	2.537096106511016	2.537096106511016	2.537096106511016	2.537096106511016	2.537096106511016	2.537096106511016	2.537096106511016	2.537096106511016	2.537096106511016	2.537096106511016	2.537096106511016	2.537096106511016	2.537096106511016	2.537096106511016	2.537096106511016	2.537096106511016	2.537096106511016	2.537096106511016	2.537096106511016	2.537096106511016	2.537096106511016	2.537096106511016	2.537096106511016	0	0	0	0	0	0	0	0	0	0	0	0	0	0	0	0	0	0	0	0	0	0	0	0
ENSMUSG00000099216	Obox8	HAVANA	protein_coding	2	2.537096106511016	2.537096106511016	2.537096106511016	2.537096106511016	2.537096106511016	2.537096106511016	2.537096106511016	2.537096106511016	2.537096106511016	2.537096106511016	2.537096106511016	2.537096106511016	2.537096106511016	2.537096106511016	3.222454213923609	2.537096106511016	2.537096106511016	2.537096106511016	2.537096106511016	2.537096106511016	2.537096106511016	2.537096106511016	2.537096106511016	2.537096106511016	0	0	0	0	0	0	0	0	0	0	0	0	0	0	1.334689534366775	0	0	0	0	0	0	0	0	0
ENSMUSG00000099218	Mir5124b	ENSEMBL	miRNA	3	2.537096106511016	2.537096106511016	2.537096106511016	2.537096106511016	2.537096106511016	2.537096106511016	2.537096106511016	2.537096106511016	2.537096106511016	2.537096106511016	2.537096106511016	2.537096106511016	2.537096106511016	2.537096106511016	2.537096106511016	2.537096106511016	2.537096106511016	2.537096106511016	2.537096106511016	2.537096106511016	2.537096106511016	2.537096106511016	2.537096106511016	2.537096106511016	0	0	0	0	0	0	0	0	0	0	0	0	0	0	0	0	0	0	0	0	0	0	0	0
ENSMUSG00000099220	Gm27220	HAVANA	processed_pseudogene	2	2.537096106511016	2.537096106511016	2.537096106511016	2.537096106511016	2.537096106511016	2.537096106511016	2.537096106511016	2.537096106511016	2.537096106511016	2.537096106511016	2.537096106511016	2.537096106511016	2.537096106511016	2.537096106511016	2.537096106511016	2.537096106511016	2.537096106511016	2.537096106511016	3.1164815046373264	2.537096106511016	2.537096106511016	2.537096106511016	2.537096106511016	2.537096106511016	0	0	0	0	0	0	0	0	0	0	0	0	0	0	0	0	0	0	0	0	0	0.9487618435550175	0	0
ENSMUSG00000099221	Mir6371	ENSEMBL	miRNA	3	2.537096106511016	2.537096106511016	2.537096106511016	3.112254704734884	2.537096106511016	3.089903891427638	3.4488474085636893	2.537096106511016	3.1374957165233646	3.1188915293598787	2.537096106511016	3.0860960241102817	3.208348118688473	2.537096106511016	3.186717116922607	2.537096106511016	2.537096106511016	3.104239655830582	3.121887327475893	2.537096106511016	2.537096106511016	2.537096106511016	3.348963709872686	2.537096106511016	0	0	0	0.9347871263354004	0	0.8626776181662924	2.3963627102030136	0	1.0198418202148642	0.9567781499214821	0	0.8506913411868671	1.2793365815093534	0	1.1968470619483693	0	0	0.9085831914332853	0	1.887097463871224	0	0.9667917619085056	0	0
ENSMUSG00000099222	Mir7213	ENSEMBL	miRNA	3	2.537096106511016	2.537096106511016	2.537096106511016	2.537096106511016	2.537096106511016	2.537096106511016	2.537096106511016	2.537096106511016	2.537096106511016	2.537096106511016	2.537096106511016	2.537096106511016	2.537096106511016	2.537096106511016	2.537096106511016	2.537096106511016	2.537096106511016	2.537096106511016	2.537096106511016	2.537096106511016	2.537096106511016	2.537096106511016	2.537096106511016	2.537096106511016	0	0	0	0	0	0	0	0	0	0	0	0	0	0	0	0	0	0	0	0	0	0	0	0
ENSMUSG00000099223	Mir7221	ENSEMBL	miRNA	3	2.537096106511016	2.537096106511016	2.537096106511016	2.537096106511016	2.537096106511016	2.537096106511016	2.537096106511016	2.537096106511016	2.537096106511016	2.537096106511016	2.537096106511016	2.537096106511016	2.537096106511016	2.537096106511016	2.537096106511016	2.537096106511016	2.537096106511016	2.537096106511016	2.537096106511016	2.537096106511016	2.537096106511016	2.537096106511016	2.537096106511016	2.537096106511016	0	0	0	0	0	0	0	0	0	0	0	0	0	0	0	0	0	0	0	0	0	0	0	0
ENSMUSG00000099225	Mir8104	ENSEMBL	miRNA	3	2.537096106511016	2.537096106511016	2.537096106511016	2.537096106511016	2.537096106511016	2.537096106511016	2.537096106511016	2.537096106511016	2.537096106511016	2.537096106511016	2.537096106511016	2.537096106511016	2.537096106511016	2.537096106511016	2.537096106511016	2.537096106511016	2.537096106511016	2.537096106511016	2.537096106511016	3.4688115083281454	2.537096106511016	2.537096106511016	2.537096106511016	2.537096106511016	0	0	0	0	0	0	0	0	0	0	0	0	0	0	0	0	0	0	0	0	0	0	2.5061204787745903	0
ENSMUSG00000099226	Mir7091	ENSEMBL	miRNA	3	2.537096106511016	2.537096106511016	2.537096106511016	3.1121700378563184	2.537096106511016	3.483263786760276	2.537096106511016	2.537096106511016	2.537096106511016	2.537096106511016	2.537096106511016	2.537096106511016	2.537096106511016	2.537096106511016	2.537096106511016	2.537096106511016	3.2935989056678197	3.316155254668282	2.537096106511016	2.537096106511016	2.537096106511016	2.537096106511016	2.537096106511016	2.537096106511016	0	0	0	0.934508	0	2.587260900419634	0	0	0	0	0	0	0	0	0	0	1.6328358202213955	1.7340505269242084	0	0	0	0	0	0
ENSMUSG00000099227	Mir8114	ENSEMBL	miRNA	3	2.537096106511016	2.537096106511016	2.537096106511016	2.537096106511016	2.537096106511016	3.307133613037534	2.537096106511016	2.537096106511016	3.131949584681008	2.537096106511016	2.537096106511016	2.537096106511016	2.537096106511016	2.537096106511016	2.537096106511016	2.537096106511016	2.537096106511016	2.537096106511016	2.537096106511016	2.537096106511016	2.537096106511016	2.537096106511016	2.537096106511016	2.537096106511016	0	0	0	0	0	1.6931786960811148	0	0	1.0008225593187559	0	0	0	0	0	0	0	0	0	0	0	0	0	0	0
ENSMUSG00000099230	Mir6989	ENSEMBL	miRNA	3	2.537096106511016	3.1525609597926447	3.13452	2.537096106511016	2.537096106511016	2.537096106511016	3.194017735114479	3.400932955380554	3.821559542382169	2.537096106511016	2.537096106511016	2.537096106511016	2.537096106511016	3.5736628144938836	2.537096106511016	2.537096106511016	3.085028474902958	3.081260251350511	2.537096106511016	3.195559296469717	2.537096106511016	3.3107558336923026	3.8520662071541136	3.613149374337152	0	1.0724476300610355	1.0096030006893681	0	0	0	1.224365119723245	2.143843890657682	4.912890768122483	0	0	0	0	3.127453235596922	0	0	0.8473465270172246	0.8355945507741186	1.7095262945054401	5.165185872362571	3.3814391411233387	0	1.2302176893729466	0
ENSMUSG00000099236	Mir668	ENSEMBL	miRNA	4	2.537096106511016	2.537096106511016	3.1399590713271324	2.537096106511016	2.537096106511016	2.537096106511016	2.537096106511016	2.537096106511016	2.537096106511016	2.537096106511016	2.537096106511016	2.537096106511016	2.537096106511016	2.537096106511016	2.537096106511016	2.537096106511016	2.537096106511016	2.537096106511016	2.537096106511016	2.537096106511016	2.537096106511016	2.537096106511016	2.537096106511016	2.537096106511016	0	0	1.0283492008432926	0	0	0	0	0	0	0	0	0	0	0	0	0	0	0	0	0	0	0	0	0
ENSMUSG00000099237	Mir7216	ENSEMBL	miRNA	3	2.537096106511016	2.537096106511016	2.537096106511016	2.537096106511016	2.537096106511016	2.537096106511016	2.537096106511016	2.537096106511016	2.537096106511016	2.537096106511016	2.537096106511016	2.537096106511016	2.537096106511016	2.537096106511016	2.537096106511016	2.537096106511016	2.537096106511016	2.537096106511016	2.537096106511016	2.537096106511016	2.537096106511016	2.537096106511016	2.537096106511016	2.537096106511016	0	0	0	0	0	0	0	0	0	0	0	0	0	0	0	0	0	0	0	0	0	0	0	0
ENSMUSG00000099238	Mir7001	ENSEMBL	miRNA	3	2.537096106511016	2.537096106511016	2.537096106511016	3.527807829573713	3.073220035067161	3.093976326755426	2.537096106511016	2.537096106511016	3.3863913865405886	2.537096106511016	3.1200413439384067	2.537096106511016	2.537096106511016	2.537096106511016	3.479080416022437	3.091567453372524	3.2992246340928832	3.3219408684853033	2.537096106511016	2.537096106511016	2.537096106511016	3.5031749703893436	3.3765267209067362	2.537096106511016	0	0	0	2.8463457162428214	0.8108032091295845	0.8755928395492131	0	0	2.070219920973631	0	0.9606150561180653	0	0	0	2.5636277791300652	0.8679413864101322	1.6577756253110394	1.76054	2.7013846511281447	2.021066698543168	0	0	0	0
ENSMUSG00000099239	Gm27155	HAVANA	processed_pseudogene	2	2.537096106511016	2.537096106511016	2.537096106511016	2.537096106511016	2.537096106511016	2.537096106511016	2.537096106511016	2.537096106511016	2.537096106511016	2.537096106511016	2.537096106511016	2.537096106511016	2.537096106511016	2.537096106511016	2.537096106511016	2.537096106511016	2.537096106511016	2.537096106511016	2.537096106511016	2.537096106511016	2.537096106511016	2.537096106511016	2.537096106511016	2.537096106511016	0	0	0	0	0	0	0	0	0	0	0	0	0	0	0	0	0	0	0	0	0	0	0	0
ENSMUSG00000099241	Gvin-ps2	HAVANA	processed_pseudogene	3	5.4372	5.83746	6.2709742228214305	6.6639	6.3785793876691965	7.500825960798943	8.386875737371673	8.16816	8.625631978844067	7.561989634867557	8.024048491134042	7.780478872509984	7.263332418121845	6.898638115939635	6.615975475918246	9.256369727646137	8.750935372608453	9.748106284842114	3.357126160871706	3.20264	3.503547626817399	9.930169739227193	9.632844480945653	8.86628	32.4963	46.16145417115498	66.05168738594048	90.123	72.00041017563825	169.7006094623851	323.2272843898913	276.15581001756937	383.4558570780248	177.53677358327906	248.82409545714867	208.41055242267203	142.2426230075173	107.98949611141735	86.8211	600.0149565607556	419.28800148574663	848.3791840321378	964.0422283773711	782.3510989039647	455.1405521288873	1.9262552564913114	1.2572745193913764	2.7035465000863783
ENSMUSG00000099242	Obox4-ps3	HAVANA	unprocessed_pseudogene	2	3.3739865453160167	2.537096106511016	2.537096106511016	2.537096106511016	2.537096106511016	2.537096106511016	2.537096106511016	2.537096106511016	2.537096106511016	2.537096106511016	2.537096106511016	2.537096106511016	7.418535895141226	7.015318650972083	7.231786869498926	2.537096106511016	2.537096106511016	2.537096106511016	2.537096106511016	2.537096106511016	2.537096106511016	2.537096106511016	2.537096106511016	2.537096106511016	2.008512885291786	0	0	0	0	0	0	0	0	0	0	0	159.6695446117971	118.0183774962508	138.92466411350853	0	0	0	0	0	0	0	0	0
ENSMUSG00000099245	Mir8098	ENSEMBL	miRNA	3	2.537096106511016	2.537096106511016	2.537096106511016	2.537096106511016	2.537096106511016	2.537096106511016	2.537096106511016	2.537096106511016	2.537096106511016	2.537096106511016	2.537096106511016	2.537096106511016	2.537096106511016	2.537096106511016	2.537096106511016	2.537096106511016	2.537096106511016	2.537096106511016	2.537096106511016	2.537096106511016	2.537096106511016	2.537096106511016	2.537096106511016	2.537096106511016	0	0	0	0	0	0	0	0	0	0	0	0	0	0	0	0	0	0	0	0	0	0	0	0
ENSMUSG00000099253	Gm7863	HAVANA	processed_pseudogene	2	2.537096106511016	2.537096106511016	2.537096106511016	2.537096106511016	2.537096106511016	2.537096106511016	2.537096106511016	2.537096106511016	2.537096106511016	3.1212303514185105	2.537096106511016	2.537096106511016	2.537096106511016	2.537096106511016	2.537096106511016	2.537096106511016	2.537096106511016	3.0909955123117188	2.537096106511016	2.537096106511016	2.537096106511016	2.537096106511016	2.537096106511016	2.537096106511016	0	0	0	0	0	0	0	0	0	0.9645911448060501	0	0	0	0	0	0	0	0.8661298052135161	0	0	0	0	0	0
ENSMUSG00000099254	Mir7030	ENSEMBL	miRNA	3	2.537096106511016	3.1439153490079508	2.537096106511016	2.537096106511016	2.537096106511016	2.537096106511016	2.537096106511016	3.3941240837991646	2.537096106511016	2.537096106511016	2.537096106511016	2.537096106511016	2.537096106511016	3.271884002361233	2.537096106511016	2.537096106511016	2.537096106511016	2.537096106511016	2.537096106511016	3.1863290833854814	2.537096106511016	2.537096106511016	3.132819892412313	2.537096106511016	0	1.042089612919878	0	0	0	0	0	2.1091970879497164	0	0	0	0	0	1.5384551286512558	0	0	0	0	0	1.003794757993581	0	0	1.19539	0
ENSMUSG00000099256	Gm27165	HAVANA	processed_pseudogene	2	2.537096106511016	2.537096106511016	2.537096106511016	2.537096106511016	2.537096106511016	2.537096106511016	2.537096106511016	2.537096106511016	2.537096106511016	2.537096106511016	2.537096106511016	2.537096106511016	2.537096106511016	2.537096106511016	2.537096106511016	2.537096106511016	2.537096106511016	2.537096106511016	2.537096106511016	2.537096106511016	2.537096106511016	2.537096106511016	2.537096106511016	2.537096106511016	0	0	0	0	0	0	0	0	0	0	0	0	0	0	0	0	0	0	0	0	0	0	0	0
ENSMUSG00000099257	Mir6342	ENSEMBL	miRNA	3	2.537096106511016	2.537096106511016	2.537096106511016	2.537096106511016	2.537096106511016	2.537096106511016	2.537096106511016	2.537096106511016	2.537096106511016	2.537096106511016	2.537096106511016	2.537096106511016	2.537096106511016	2.537096106511016	2.537096106511016	2.537096106511016	2.537096106511016	2.537096106511016	2.537096106511016	2.537096106511016	2.537096106511016	2.537096106511016	2.537096106511016	2.537096106511016	0	0	0	0	0	0	0	0	0	0	0	0	0	0	0	0	0	0	0	0	0	0	0	0
ENSMUSG00000099258	Mir7047	ENSEMBL	miRNA	3	2.537096106511016	2.537096106511016	3.383690464151098	2.537096106511016	2.537096106511016	2.537096106511016	2.537096106511016	2.537096106511016	2.537096106511016	2.537096106511016	2.537096106511016	2.537096106511016	2.537096106511016	2.537096106511016	2.537096106511016	2.537096106511016	2.537096106511016	2.537096106511016	2.537096106511016	2.537096106511016	2.537096106511016	2.537096106511016	2.537096106511016	2.537096106511016	0	0	2.0566984016865852	0	0	0	0	0	0	0	0	0	0	0	0	0	0	0	0	0	0	0	0	0
ENSMUSG00000099259	Mir6922	ENSEMBL	miRNA	3	2.537096106511016	2.537096106511016	2.537096106511016	2.537096106511016	2.537096106511016	2.537096106511016	2.537096106511016	2.537096106511016	2.537096106511016	2.537096106511016	2.537096106511016	2.537096106511016	2.537096106511016	2.537096106511016	2.537096106511016	2.537096106511016	2.537096106511016	2.537096106511016	2.537096106511016	2.537096106511016	2.537096106511016	2.537096106511016	2.537096106511016	2.537096106511016	0	0	0	0	0	0	0	0	0	0	0	0	0	0	0	0	0	0	0	0	0	0	0	0
ENSMUSG00000099260	Mir6954	ENSEMBL	miRNA	3	2.537096106511016	2.537096106511016	2.537096106511016	2.537096106511016	2.537096106511016	2.537096106511016	2.537096106511016	2.537096106511016	2.537096106511016	2.537096106511016	2.537096106511016	2.537096106511016	2.537096106511016	2.537096106511016	2.537096106511016	2.537096106511016	2.537096106511016	2.537096106511016	2.537096106511016	2.537096106511016	2.537096106511016	2.537096106511016	2.537096106511016	2.537096106511016	0	0	0	0	0	0	0	0	0	0	0	0	0	0	0	0	0	0	0	0	0	0	0	0
ENSMUSG00000099261	Mir6984	ENSEMBL	miRNA	3	2.537096106511016	2.537096106511016	2.537096106511016	2.537096106511016	2.537096106511016	2.537096106511016	2.537096106511016	2.537096106511016	2.537096106511016	3.126292221008734	2.537096106511016	2.537096106511016	2.537096106511016	2.537096106511016	2.537096106511016	2.537096106511016	2.537096106511016	2.537096106511016	2.537096106511016	2.537096106511016	2.537096106511016	2.537096106511016	2.537096106511016	2.537096106511016	0	0	0	0	0	0	0	0	0	0.9816138403060294	0	0	0	0	0	0	0	0	0	0	0	0	0	0
ENSMUSG00000099264	Mir6411	ENSEMBL	miRNA	3	2.537096106511016	2.537096106511016	2.537096106511016	2.537096106511016	2.537096106511016	2.537096106511016	2.537096106511016	2.537096106511016	2.537096106511016	2.537096106511016	2.537096106511016	2.537096106511016	2.537096106511016	2.537096106511016	2.537096106511016	2.537096106511016	2.537096106511016	2.537096106511016	2.537096106511016	2.537096106511016	2.537096106511016	2.537096106511016	2.537096106511016	2.537096106511016	0	0	0	0	0	0	0	0	0	0	0	0	0	0	0	0	0	0	0	0	0	0	0	0
ENSMUSG00000099266	1700063H06Rik	HAVANA	lncRNA	2	3.1468330994124893	2.537096106511016	3.146967264214074	2.537096106511016	2.537096106511016	2.537096106511016	2.537096106511016	2.537096106511016	2.537096106511016	2.537096106511016	2.537096106511016	2.537096106511016	2.537096106511016	2.537096106511016	2.537096106511016	2.537096106511016	2.537096106511016	2.537096106511016	2.537096106511016	2.537096106511016	2.537096106511016	2.537096106511016	2.537096106511016	2.537096106511016	1.0522840977345869	0	1.052754108362489	0	0	0	0	0	0	0	0	0	0	0	0	0	0	0	0	0	0	0	0	0
ENSMUSG00000099267	Mir6955	ENSEMBL	miRNA	3	3.7371498395055407	3.4033665465335203	3.3783177975380676	3.103264250896364	3.0805106591549487	3.081254431847906	3.452637534304992	3.148470877018321	3.7447870286421794	3.122499451756481	3.337626536798669	3.719215786178896	3.197903610560663	3.2730529278742306	2.537096106511016	3.641093021043694	3.0651558602890345	3.609905387642089	3.714632093798594	3.462932544155427	3.07974	3.088836394672575	2.537096106511016	2.537096106511016	4.252974013192207	2.1563014358791692	2.0299437837635983	0.9054206439391708	0.833267	0.835576	2.4169930260737873	1.058029106113741	4.310414537163346	0.9688444895719757	1.8334259912098794	4.11983	1.2391460245993227	1.543459654730752	0	3.567952557989038	0.7863254462951397	3.3601523825354462	0.8593086273372348	0	0	4.086195704410523	2.4735195413578057	0.8308670479426743
ENSMUSG00000099269	Calm5	HAVANA	protein_coding	4	2.537096106511016	2.537096106511016	2.537096106511016	2.537096106511016	2.537096106511016	2.537096106511016	2.537096106511016	2.537096106511016	2.537096106511016	2.537096106511016	2.537096106511016	2.537096106511016	2.537096106511016	2.537096106511016	2.537096106511016	2.537096106511016	2.537096106511016	2.537096106511016	2.537096106511016	2.537096106511016	2.537096106511016	2.537096106511016	2.537096106511016	2.537096106511016	0	0	0	0	0	0	0	0	0	0	0	0	0	0	0	0	0	0	0	0	0	0	0	0
ENSMUSG00000099272	Mir7093	ENSEMBL	miRNA	3	3.393721518593653	2.537096106511016	2.537096106511016	3.115960877481039	2.537096106511016	2.537096106511016	3.176450392829272	3.135924805894725	3.141359987101323	2.537096106511016	2.537096106511016	2.537096106511016	2.537096106511016	3.258046014276832	2.537096106511016	2.537096106511016	2.537096106511016	3.321235183111958	2.537096106511016	2.537096106511016	2.537096106511016	2.537096106511016	2.537096106511016	3.0696845386672806	2.1071582173400762	0	0	0.9470347191308763	0	0	1.1587035814064592	1.0144357896453775	1.033203800689237	0	0	0	0	1.4798654447075776	0	0	0	1.7572942417056217	0	0	0.8000239430238826	0	0	0
ENSMUSG00000099274	Gm27218	HAVANA	processed_pseudogene	2	2.537096106511016	2.537096106511016	2.537096106511016	2.537096106511016	2.537096106511016	2.537096106511016	2.537096106511016	2.537096106511016	2.537096106511016	2.537096106511016	2.537096106511016	2.537096106511016	2.537096106511016	2.537096106511016	2.537096106511016	2.537096106511016	2.537096106511016	2.537096106511016	2.537096106511016	2.537096106511016	2.537096106511016	2.537096106511016	2.537096106511016	2.537096106511016	0	0	0	0	0	0	0	0	0	0	0	0	0	0	0	0	0	0	0	0	0	0	0	0
ENSMUSG00000099275	Mir8107	ENSEMBL	miRNA	3	2.537096106511016	3.4025441832920795	2.537096106511016	2.537096106511016	3.0809244798155064	3.0951112903746587	2.537096106511016	2.537096106511016	2.537096106511016	3.1218910847370345	3.1054021841381525	2.537096106511016	2.537096106511016	2.537096106511016	2.537096106511016	3.1023521979425355	2.537096106511016	3.114297003088076	2.537096106511016	2.537096106511016	2.537096106511016	2.537096106511016	3.123902984706144	2.537096106511016	0	2.152087381530742	0	0	0.8345514990852121	0.8792099555002908	0	0	0	0.9668043547872646	0.9123599210372124	0	0	0	0	0.9024686770551956	0	0.9415259571288903	0	0.97356	0	0	0	0
ENSMUSG00000099276	Gm27228	HAVANA	processed_pseudogene	2	2.537096106511016	2.537096106511016	2.537096106511016	5.0552145831886754	4.69935	4.756665655374398	2.537096106511016	2.537096106511016	2.537096106511016	2.537096106511016	2.537096106511016	2.537096106511016	2.537096106511016	2.537096106511016	2.537096106511016	2.537096106511016	2.537096106511016	2.537096106511016	2.537096106511016	2.537096106511016	2.537096106511016	2.537096106511016	2.537096106511016	2.537096106511016	0	0	0	22.653286482686607	15.668675036169146	16.671099836536772	0	0	0	0	0	0	0	0	0	0	0	0	0	0	0	0	0	0
ENSMUSG00000099279	Mir6408	ENSEMBL	miRNA	3	2.537096106511016	2.537096106511016	2.537096106511016	2.537096106511016	2.537096106511016	2.537096106511016	2.537096106511016	2.537096106511016	2.537096106511016	2.537096106511016	2.537096106511016	2.537096106511016	2.537096106511016	2.537096106511016	2.537096106511016	2.537096106511016	2.537096106511016	2.537096106511016	2.537096106511016	2.537096106511016	2.537096106511016	2.537096106511016	2.537096106511016	2.537096106511016	0	0	0	0	0	0	0	0	0	0	0	0	0	0	0	0	0	0	0	0	0	0	0	0
ENSMUSG00000099280	Gm27991	ENSEMBL	snoRNA	4	2.537096106511016	2.537096106511016	2.537096106511016	2.537096106511016	2.537096106511016	2.537096106511016	2.537096106511016	2.537096106511016	2.537096106511016	2.537096106511016	2.537096106511016	2.537096106511016	2.537096106511016	2.537096106511016	2.537096106511016	2.537096106511016	2.537096106511016	2.537096106511016	2.537096106511016	2.537096106511016	2.537096106511016	2.537096106511016	2.537096106511016	2.537096106511016	0	0	0	0	0	0	0	0	0	0	0	0	0	0	0	0	0	0	0	0	0	0	0	0
ENSMUSG00000099283	Mir6912	ENSEMBL	miRNA	3	2.537096106511016	2.537096106511016	2.537096106511016	2.537096106511016	2.537096106511016	2.537096106511016	2.537096106511016	2.537096106511016	2.537096106511016	2.537096106511016	2.537096106511016	2.537096106511016	2.537096106511016	2.537096106511016	2.537096106511016	3.4828750504771167	2.537096106511016	2.537096106511016	3.3702533480809387	2.537096106511016	2.537096106511016	2.537096106511016	2.537096106511016	2.537096106511016	0	0	0	0	0	0	0	0	0	0	0	0	0	0	0	2.5850597847414183	0	0	0	0	0	1.990139632653456	0	0
ENSMUSG00000099284	Mir7026	ENSEMBL	miRNA	3	2.537096106511016	2.537096106511016	3.145648709958466	2.537096106511016	2.537096106511016	2.537096106511016	2.537096106511016	3.5539275116035673	3.1375657756417703	2.537096106511016	2.537096106511016	2.537096106511016	2.537096106511016	2.537096106511016	2.537096106511016	2.537096106511016	2.537096106511016	2.537096106511016	3.358738489469447	3.1770920096781645	2.537096106511016	2.537096106511016	2.537096106511016	2.537096106511016	0	0	1.0481396542036099	0	0	0	0	3.0046607628209405	1.0200832658627088	0	0	0	0	0	0	0	0	0	0	0	0	1.934041296108082	1.161068389936963	0
ENSMUSG00000099286	Mir7235	ENSEMBL	miRNA	3	2.537096106511016	2.537096106511016	2.537096106511016	2.537096106511016	2.537096106511016	2.537096106511016	2.537096106511016	2.537096106511016	2.537096106511016	2.537096106511016	2.537096106511016	2.537096106511016	2.537096106511016	2.537096106511016	2.537096106511016	2.537096106511016	2.537096106511016	2.537096106511016	3.1164815046373264	2.537096106511016	2.537096106511016	2.537096106511016	2.537096106511016	2.537096106511016	0	0	0	0	0	0	0	0	0	0	0	0	0	0	0	0	0	0	0	0	0	0.9487618435550177	0	0
ENSMUSG00000099289	Mir6403	ENSEMBL	miRNA	3	3.778081586281507	3.16317	3.5768138762364314	3.5445866613831893	3.3106208996031525	2.537096106511016	2.537096106511016	3.3961753082820527	2.537096106511016	2.537096106511016	3.1120600020376896	2.537096106511016	2.537096106511016	2.537096106511016	2.537096106511016	2.537096106511016	3.47913	2.537096106511016	3.3534890989725334	2.537096106511016	3.4826160841897544	3.6107751044309015	3.1271807631684605	3.3138421444772246	4.566061100877126	1.1103219775119186	3.1473137373276185	2.9474970922112678	1.708915812905474	0	0	2.1196025071793057	0	0	0.9341459919093674	0	0	0	0	0	2.5639012002731847	0	3.3658519588069153	0.9846179272088494	1.7235214918793358	1.9087537097521405	0	2.5835940290250634
ENSMUSG00000099290	Mir6985	ENSEMBL	miRNA	3	2.537096106511016	2.537096106511016	2.537096106511016	2.537096106511016	2.537096106511016	2.537096106511016	2.537096106511016	2.537096106511016	2.537096106511016	2.537096106511016	2.537096106511016	2.537096106511016	2.537096106511016	2.537096106511016	2.537096106511016	2.537096106511016	2.537096106511016	2.537096106511016	2.537096106511016	2.537096106511016	2.537096106511016	2.537096106511016	2.537096106511016	2.537096106511016	0	0	0	0	0	0	0	0	0	0	0	0	0	0	0	0	0	0	0	0	0	0	0	0
ENSMUSG00000099292	Mir6916	ENSEMBL	miRNA	3	2.537096106511016	2.537096106511016	2.537096106511016	2.537096106511016	2.537096106511016	2.537096106511016	2.537096106511016	2.537096106511016	2.537096106511016	2.537096106511016	2.537096106511016	3.1034692915371545	2.537096106511016	2.537096106511016	2.537096106511016	2.537096106511016	2.537096106511016	2.537096106511016	2.537096106511016	2.537096106511016	2.537096106511016	2.537096106511016	2.537096106511016	3.093058420592188	0	0	0	0	0	0	0	0	0	0	0	0.9060849706554102	0	0	0	0	0	0	0	0	0.8726731344195691	0	0	0
ENSMUSG00000099293	Mir6366	ENSEMBL	miRNA	3	2.537096106511016	2.537096106511016	2.537096106511016	2.537096106511016	2.537096106511016	2.537096106511016	2.537096106511016	2.537096106511016	2.537096106511016	2.537096106511016	2.537096106511016	2.537096106511016	2.537096106511016	2.537096106511016	2.537096106511016	2.537096106511016	2.537096106511016	2.537096106511016	2.537096106511016	2.537096106511016	2.537096106511016	2.537096106511016	2.537096106511016	2.537096106511016	0	0	0	0	0	0	0	0	0	0	0	0	0	0	0	0	0	0	0	0	0	0	0	0
ENSMUSG00000099294	Gm11214	HAVANA	processed_pseudogene	3	2.537096106511016	2.537096106511016	2.537096106511016	3.112704109500778	2.537096106511016	2.537096106511016	2.537096106511016	2.537096106511016	2.537096106511016	3.118812545782698	2.537096106511016	2.537096106511016	2.537096106511016	2.537096106511016	2.537096106511016	2.537096106511016	2.537096106511016	2.537096106511016	3.5304200802740082	2.537096106511016	2.537096106511016	2.537096106511016	2.537096106511016	2.537096106511016	0	0	0	0.9362678387116113	0	0	0	0	0	0.9565148764319106	0	0	0	0	0	0	0	0	0	0	0	2.86196	0	0
ENSMUSG00000099298	Ranbp2-ps6	HAVANA	unprocessed_pseudogene	2	2.537096106511016	2.537096106511016	2.537096106511016	2.537096106511016	2.537096106511016	2.537096106511016	2.537096106511016	2.537096106511016	2.537096106511016	2.537096106511016	2.537096106511016	2.537096106511016	2.537096106511016	2.537096106511016	2.537096106511016	2.537096106511016	2.537096106511016	2.537096106511016	2.537096106511016	2.537096106511016	2.537096106511016	2.537096106511016	2.537096106511016	2.537096106511016	0	0	0	0	0	0	0	0	0	0	0	0	0	0	0	0	0	0	0	0	0	0	0	0
ENSMUSG00000099300	Mir6356	ENSEMBL	miRNA	3	2.537096106511016	2.537096106511016	2.537096106511016	2.537096106511016	2.537096106511016	2.537096106511016	2.537096106511016	2.537096106511016	2.537096106511016	2.537096106511016	2.537096106511016	2.537096106511016	2.537096106511016	2.537096106511016	2.537096106511016	2.537096106511016	2.537096106511016	2.537096106511016	2.537096106511016	2.537096106511016	2.537096106511016	2.537096106511016	3.146814371402103	2.537096106511016	0	0	0	0	0	0	0	0	0	0	0	0	0	0	0	0	0	0	0	1.0522184978500033	0	0	0	0
ENSMUSG00000099301	Mir3473e	ENSEMBL	miRNA	3	3.1577556159702995	3.1152451375251444	2.537096106511016	2.537096106511016	3.5149443762357073	4.077995863483236	3.4354193565408973	3.3819957106781424	3.735160991081196	4.021373025519291	3.5471639596454403	3.8680899719546673	3.7169965081762704	3.291988001491838	3.8637368736163937	3.075019239318968	2.537096106511016	3.1051898280877657	3.6984056355529384	2.537096106511016	3.4423162671386613	3.617061415756486	3.3491409707002426	3.693107728458329	1.0909069806253837	0.9446629980375526	0	0	2.770123007078832	7.27515	2.3240483663770046	2.0482384833259912	4.238088577882952	6.70499	2.9632084588125505	5.300702187620085	4.103527450165038	1.6257315076211576	5.263681467517812	0.8163173790046723	0	0.9116694287427924	3.4072104341773186	1.8879432452708416	3.9303496378166893	3.9683866370679453	0	2.361039274728158
ENSMUSG00000099308	Mir6367	ENSEMBL	miRNA	3	2.537096106511016	2.537096106511016	2.537096106511016	3.660747076538892	3.081614574425483	2.537096106511016	2.537096106511016	2.537096106511016	2.537096106511016	2.537096106511016	2.537096106511016	2.537096106511016	2.537096106511016	2.537096106511016	2.537096106511016	2.537096106511016	2.537096106511016	2.537096106511016	2.537096106511016	2.537096106511016	2.537096106511016	2.537096106511016	2.537096106511016	2.537096106511016	0	0	0	3.702542486903632	0.8366959625266421	0	0	0	0	0	0	0	0	0	0	0	0	0	0	0	0	0	0	0
ENSMUSG00000099309	Mir7085	ENSEMBL	miRNA	3	2.537096106511016	2.537096106511016	2.537096106511016	2.537096106511016	2.537096106511016	2.537096106511016	3.166510142659859	2.537096106511016	2.537096106511016	2.537096106511016	3.3427526329327226	2.537096106511016	2.537096106511016	2.537096106511016	2.537096106511016	2.537096106511016	2.537096106511016	2.537096106511016	2.537096106511016	2.537096106511016	2.537096106511016	2.537096106511016	2.537096106511016	2.537096106511016	0	0	0	0	0	0	1.1223890998672565	0	0	0	1.8575905086104292	0	0	0	0	0	0	0	0	0	0	0	0	0
ENSMUSG00000099310	Gm19427	HAVANA	processed_pseudogene	2	4.999594563359847	4.630596490148489	4.943285625472524	5.090399130538734	4.617574929816704	5.003261497257447	4.0328569005343855	4.831562208126566	4.401910108943919	4.226135256003646	4.818234641535741	5.096364236116797	4.618813220209242	4.91405	4.965040947677309	4.5591	4.66142	4.9770196282123145	5.63499	5.3486385729241315	5.43964	5.604589048639402	5.675728100477752	5.378577134435761	21.43568475722449	14.522878357491376	20.253030889473415	23.449708152963478	14.312632927780147	21.514427315326564	6.818316624750251	18.048538274807424	11.125298089468146	8.906841115366367	17.797690230747982	23.586785785208765	14.332535173501995	19.65826002859658	20.704105411233737	13.394271670639057	15.029087224250201	20.955601290820887	37.741431384786054	40.167548946341405	30.80328549947704	38.76316174234533	29.965846379270623	32.56823105387576
ENSMUSG00000099311	Mir6244	ENSEMBL	miRNA	3	2.537096106511016	2.537096106511016	2.537096106511016	2.537096106511016	2.537096106511016	2.537096106511016	2.537096106511016	2.537096106511016	2.537096106511016	3.354655888332803	2.537096106511016	2.537096106511016	2.537096106511016	2.537096106511016	2.537096106511016	2.537096106511016	2.537096106511016	2.537096106511016	2.537096106511016	2.537096106511016	2.537096106511016	3.0993725033935777	2.537096106511016	2.537096106511016	0	0	0	0	0	0	0	0	0	1.914358937093453	0	0	0	0	0	0	0	0	0.8928593899884562	0	0	0	0	0
ENSMUSG00000099313	Gm27152	HAVANA	processed_pseudogene	2	2.537096106511016	2.537096106511016	2.537096106511016	2.537096106511016	2.537096106511016	2.537096106511016	2.537096106511016	2.537096106511016	2.537096106511016	2.537096106511016	2.537096106511016	2.537096106511016	2.537096106511016	2.537096106511016	2.537096106511016	2.537096106511016	3.0900312348578858	2.537096106511016	2.537096106511016	2.537096106511016	2.537096106511016	2.537096106511016	2.537096106511016	2.537096106511016	0	0	0	0	0	0	0	0	0	0	0	0	0	0	0	0	0.8630799663833431	0	0	0	0	0	0	0
ENSMUSG00000099315	Gm27175	HAVANA	lncRNA	2	3.1698187032827736	2.537096106511016	2.537096106511016	2.537096106511016	2.537096106511016	2.537096106511016	2.537096106511016	2.537096106511016	2.537096106511016	2.537096106511016	2.537096106511016	2.537096106511016	2.537096106511016	2.537096106511016	3.2119849359134567	2.537096106511016	2.537096106511016	3.0917687902532567	2.537096106511016	2.537096106511016	2.537096106511016	3.0789412978954176	2.537096106511016	2.537096106511016	1.1344089990746196	0	0	0	0	0	0	0	0	0	0	0	0	0	1.2934895261635935	0	0	0.86858	0.8284046226653823	0	0	0	0	0
ENSMUSG00000099319	Mir7648	ENSEMBL	miRNA	3	2.537096106511016	2.537096106511016	2.537096106511016	2.537096106511016	2.537096106511016	2.537096106511016	2.537096106511016	2.537096106511016	2.537096106511016	2.537096106511016	2.537096106511016	2.537096106511016	2.537096106511016	2.537096106511016	2.537096106511016	2.537096106511016	2.537096106511016	2.537096106511016	2.537096106511016	2.537096106511016	2.537096106511016	2.537096106511016	2.537096106511016	2.537096106511016	0	0	0	0	0	0	0	0	0	0	0	0	0	0	0	0	0	0	0	0	0	0	0	0
ENSMUSG00000099320	Mir7664	ENSEMBL	miRNA	3	2.537096106511016	3.382526540820282	2.537096106511016	2.537096106511016	2.537096106511016	3.3231419004085563	2.537096106511016	3.1389733418578447	2.537096106511016	2.537096106511016	2.537096106511016	2.537096106511016	2.537096106511016	3.7677180241946986	2.537096106511016	2.537096106511016	3.07303	2.537096106511016	2.537096106511016	2.537096106511016	2.537096106511016	2.537096106511016	2.537096106511016	2.537096106511016	0	2.0508862687502862	0	0	0	1.766061372430254	0	1.0249404899714776	0	0	0	0	0	4.485569307015493	0	0	0.8102080271434636	0	0	0	0	0	0	0
ENSMUSG00000099321	Mir6404	ENSEMBL	miRNA	3	2.537096106511016	2.537096106511016	2.537096106511016	2.537096106511016	3.084038019893123	2.537096106511016	2.537096106511016	2.537096106511016	2.537096106511016	2.537096106511016	2.537096106511016	2.537096106511016	2.537096106511016	2.537096106511016	2.537096106511016	2.537096106511016	2.537096106511016	2.537096106511016	2.537096106511016	2.537096106511016	2.537096106511016	2.537096106511016	2.537096106511016	2.537096106511016	0	0	0	0	0.8442493613667058	0	0	0	0	0	0	0	0	0	0	0	0	0	0	0	0	0	0	0
ENSMUSG00000099324	Mir8115	ENSEMBL	miRNA	3	2.537096106511016	2.537096106511016	2.537096106511016	2.537096106511016	2.537096106511016	2.537096106511016	2.537096106511016	2.537096106511016	2.537096106511016	2.537096106511016	2.537096106511016	2.537096106511016	2.537096106511016	2.537096106511016	2.537096106511016	2.537096106511016	2.537096106511016	2.537096106511016	2.537096106511016	2.537096106511016	2.537096106511016	2.537096106511016	2.537096106511016	2.537096106511016	0	0	0	0	0	0	0	0	0	0	0	0	0	0	0	0	0	0	0	0	0	0	0	0
ENSMUSG00000099326	Mir21c	ENSEMBL	miRNA	3	2.537096106511016	3.1581627571713713	2.537096106511016	2.537096106511016	2.537096106511016	2.537096106511016	2.537096106511016	2.537096106511016	2.537096106511016	2.537096106511016	2.537096106511016	2.537096106511016	2.537096106511016	2.537096106511016	2.537096106511016	2.537096106511016	2.537096106511016	2.537096106511016	2.537096106511016	2.537096106511016	2.537096106511016	2.537096106511016	2.537096106511016	2.537096106511016	0	1.0923607225478829	0	0	0	0	0	0	0	0	0	0	0	0	0	0	0	0	0	0	0	0	0	0
ENSMUSG00000099329	Gm28052	HAVANA	lncRNA	3	2.537096106511016	3.8883040150080843	2.537096106511016	2.537096106511016	2.537096106511016	4.614020584875305	2.537096106511016	2.537096106511016	2.537096106511016	2.537096106511016	2.537096106511016	2.537096106511016	2.537096106511016	2.537096106511016	2.537096106511016	3.651813520866796	2.537096106511016	2.537096106511016	2.537096106511016	2.537096106511016	2.537096106511016	2.537096106511016	2.537096106511016	2.537096106511016	0	5.4746341691428695	0	0	0	14.255612248473966	0	0	0	0	0	0	0	0	0	3.641015221000514	0	0	0	0	0	0	0	0
ENSMUSG00000099330	Mir7053	ENSEMBL	miRNA	3	2.537096106511016	2.537096106511016	2.537096106511016	2.537096106511016	2.537096106511016	3.0902276715550783	2.537096106511016	2.537096106511016	2.537096106511016	2.537096106511016	3.116121767583122	2.537096106511016	2.537096106511016	2.537096106511016	2.537096106511016	2.537096106511016	2.537096106511016	2.537096106511016	2.537096106511016	2.537096106511016	3.0886854742107825	3.097931613241879	2.537096106511016	2.537096106511016	0	0	0	0	0	0.863701	0	0	0	0	0.9475682801078517	0	0	0	0	0	0	0	0.8882317606400418	0	0	0	0	0.8588328772385143
ENSMUSG00000099331	Mir7239	ENSEMBL	miRNA	3	2.537096106511016	2.537096106511016	2.537096106511016	2.537096106511016	2.537096106511016	2.537096106511016	2.537096106511016	2.537096106511016	2.537096106511016	2.537096106511016	2.537096106511016	2.537096106511016	2.537096106511016	2.537096106511016	2.537096106511016	2.537096106511016	2.537096106511016	2.537096106511016	2.537096106511016	2.537096106511016	2.537096106511016	2.537096106511016	2.537096106511016	2.537096106511016	0	0	0	0	0	0	0	0	0	0	0	0	0	0	0	0	0	0	0	0	0	0	0	0
ENSMUSG00000099335	Gm29635	HAVANA	processed_pseudogene	2	2.537096106511016	2.537096106511016	2.537096106511016	2.537096106511016	2.537096106511016	2.537096106511016	2.537096106511016	2.537096106511016	2.537096106511016	2.537096106511016	2.537096106511016	2.537096106511016	2.537096106511016	2.537096106511016	2.537096106511016	2.537096106511016	2.537096106511016	2.537096106511016	2.537096106511016	2.537096106511016	2.537096106511016	2.537096106511016	2.537096106511016	2.537096106511016	0	0	0	0	0	0	0	0	0	0	0	0	0	0	0	0	0	0	0	0	0	0	0	0
ENSMUSG00000099336	Gm29348	HAVANA	lncRNA	2	2.537096106511016	2.537096106511016	2.537096106511016	2.537096106511016	2.537096106511016	2.537096106511016	2.537096106511016	2.537096106511016	2.537096106511016	2.537096106511016	2.537096106511016	2.537096106511016	2.537096106511016	2.537096106511016	2.537096106511016	2.537096106511016	2.537096106511016	2.537096106511016	2.537096106511016	2.537096106511016	2.537096106511016	2.537096106511016	2.537096106511016	2.537096106511016	0	0	0	0	0	0	0	0	0	0	0	0	0	0	0	0	0	0	0	0	0	0	0	0
ENSMUSG00000099337	Gm29486	HAVANA	processed_pseudogene	2	2.537096106511016	3.4034734936529274	2.537096106511016	3.5339460763715898	3.3233412343960094	3.3127974308102743	2.537096106511016	2.537096106511016	2.537096106511016	2.537096106511016	2.537096106511016	2.537096106511016	2.537096106511016	2.537096106511016	2.537096106511016	2.537096106511016	2.537096106511016	2.537096106511016	3.676917023617902	4.6740281305982965	4.559972142123311	2.537096106511016	3.3730296347585056	3.3332980133685757	0	2.1568497960032382	0	2.8831226876710416	1.7669792633015462	1.7187773013167678	0	0	0	0	0	0	0	0	0	0	0	0	0	2.003794681944742	1.8131534081791738	3.8154029526396775	15.239612487444413	13.40768288527988
ENSMUSG00000099338	2810030D12Rik	HAVANA	lncRNA	3	3.9003894930589293	3.932472966337382	4.237806618433072	7.621051808554051	8.05565	8.220825207341457	4.8502859632620146	4.1598938799779175	5.181537907683502	6.929082266641492	6.584446806800559	7.128080533436895	7.466130904935078	6.9375350982654975	7.4185442260625765	5.9715605860906145	5.897649020597524	6.130350560467828	6.633358799080637	5.573726032673402	6.268278709871413	5.313801404799709	5.863346494299117	6.290472732105556	5.58022	5.8664046116959465	9.04436	185.42623202053085	254.5852335374528	286.84692684586156	18.405232441358443	8.151540603884023	25.610853187357456	110.52818369571638	84.7083	128.51580206421752	165.4013078265058	111.243	159.6705313942404	51.67921501296582	48.57357748141332	58.9243	29.01389750453859	47.186400569144425	67.09662200444346	88.00597321371235	36.726547205623696	65.90835391435593
ENSMUSG00000099339	Gm21751	HAVANA	unprocessed_pseudogene	2	2.537096106511016	2.537096106511016	2.537096106511016	2.537096106511016	2.537096106511016	2.537096106511016	2.537096106511016	2.537096106511016	2.537096106511016	2.537096106511016	2.537096106511016	2.537096106511016	2.537096106511016	2.537096106511016	2.537096106511016	2.537096106511016	2.537096106511016	2.537096106511016	2.537096106511016	2.537096106511016	2.537096106511016	2.537096106511016	2.537096106511016	2.537096106511016	0	0	0	0	0	0	0	0	0	0	0	0	0	0	0	0	0	0	0	0	0	0	0	0
ENSMUSG00000099340	Gm29540	HAVANA	lncRNA	2	2.537096106511016	3.885854620351777	4.071624651266638	2.537096106511016	2.537096106511016	2.537096106511016	2.537096106511016	2.537096106511016	2.537096106511016	2.537096106511016	2.537096106511016	2.537096106511016	2.537096106511016	2.537096106511016	2.537096106511016	2.537096106511016	2.537096106511016	2.537096106511016	2.537096106511016	2.537096106511016	2.537096106511016	2.537096106511016	2.537096106511016	2.537096106511016	0	5.4533804384922755	7.209562968457618	0	0	0	0	0	0	0	0	0	0	0	0	0	0	0	0	0	0	0	0	0
ENSMUSG00000099341	Gm29090	HAVANA	lncRNA	2	2.537096106511016	2.537096106511016	2.537096106511016	2.537096106511016	2.537096106511016	2.537096106511016	2.537096106511016	2.537096106511016	2.537096106511016	2.537096106511016	2.537096106511016	2.537096106511016	2.537096106511016	2.537096106511016	2.537096106511016	2.537096106511016	2.537096106511016	2.537096106511016	2.537096106511016	2.537096106511016	2.537096106511016	2.537096106511016	2.537096106511016	2.537096106511016	0	0	0	0	0	0	0	0	0	0	0	0	0	0	0	0	0	0	0	0	0	0	0	0
ENSMUSG00000099342	Gm18180	HAVANA	processed_pseudogene	2	4.916128201986962	5.957685180065003	6.083859850797348	6.0634844425829755	5.899695159604494	5.73926	5.891532729423182	5.034720754546778	5.566293076713508	5.0496408916856526	4.909561476417545	5.305968007778253	6.449463183789733	6.229196990274953	6.752860313344739	4.873305649983373	5.0250671738627695	5.306256647965227	4.891992478909381	4.735527187835367	4.775830871245559	5.821659869311828	4.985014280944797	4.941612425971123	19.700104806051872	51.08377856369731	56.71865821263896	55.77447629652413	48.6574	42.440627211603186	48.32376806921451	22.198819285116297	36.48544821648911	22.529004780712082	19.56807905418801	28.803126184785302	76.17114105454445	63.8603	96.55233137032012	18.850700397870735	21.98711249985885	28.810871377329168	45.54528349323461	21.124699413083498	20.21864013775882	19.218018071391953	16.296287469032293	17.016169286415405
ENSMUSG00000099343	Gm28836	HAVANA	lncRNA	2	3.1435670882512197	3.1513412697796572	3.839012477602379	3.1106599951951788	3.616448927597901	3.0909831636327225	2.537096106511016	3.37316	2.537096106511016	2.537096106511016	2.537096106511016	2.537096106511016	2.537096106511016	2.537096106511016	2.537096106511016	3.501197665630722	2.537096106511016	2.537096106511016	3.1126857254236633	2.537096106511016	2.537096106511016	3.3227290853786267	2.537096106511016	4.026184569652345	1.04088	1.0681372701610403	5.0563179948288735	0.9295426506127865	3.4031682706876776	0.8660907133049702	0	2.004439234609192	0	0	0	0	0	0	0	2.6899299096066307	0	0	1.7641612583833854	0	6.752328982534218	0.9362072424216714	0	0
ENSMUSG00000099344	Gm6669	HAVANA	processed_pseudogene	2	2.537096106511016	2.537096106511016	2.537096106511016	2.537096106511016	2.537096106511016	2.537096106511016	2.537096106511016	3.1294410238296035	3.130678983596993	3.5297092028394967	2.537096106511016	2.537096106511016	2.537096106511016	3.252331690991873	2.537096106511016	2.537096106511016	2.537096106511016	2.537096106511016	3.3509480052384224	3.2046511467689087	2.537096106511016	2.537096106511016	2.537096106511016	2.537096106511016	0	0	0	0	0	0	0	0.9922812130738907	0.9964915533706846	2.8577096862843123	0	0	0	1.456022744064809	0	0	0	0	0	0	0	1.89658	1.2650334804829568	0
ENSMUSG00000099346	Gm20895	HAVANA	unprocessed_pseudogene	2	2.537096106511016	2.537096106511016	2.537096106511016	2.537096106511016	2.537096106511016	2.537096106511016	2.537096106511016	2.537096106511016	2.537096106511016	2.537096106511016	2.537096106511016	2.537096106511016	2.537096106511016	2.537096106511016	2.537096106511016	2.537096106511016	2.537096106511016	2.537096106511016	2.537096106511016	2.537096106511016	2.537096106511016	2.537096106511016	2.537096106511016	2.537096106511016	0	0	0	0	0	0	0	0	0	0	0	0	0	0	0	0	0	0	0	0	0	0	0	0
ENSMUSG00000099347	Gm28093	HAVANA	unprocessed_pseudogene	2	2.537096106511016	2.537096106511016	2.537096106511016	2.537096106511016	2.537096106511016	2.537096106511016	2.537096106511016	2.537096106511016	2.537096106511016	2.537096106511016	2.537096106511016	2.537096106511016	2.537096106511016	2.537096106511016	2.537096106511016	2.537096106511016	2.537096106511016	2.537096106511016	2.537096106511016	2.537096106511016	2.537096106511016	2.537096106511016	2.537096106511016	2.537096106511016	0	0	0	0	0	0	0	0	0	0	0	0	0	0	0	0	0	0	0	0	0	0	0	0
ENSMUSG00000099348	Gm28132	HAVANA	lncRNA	2	2.537096106511016	2.537096106511016	2.537096106511016	2.537096106511016	2.537096106511016	2.537096106511016	2.537096106511016	2.537096106511016	2.537096106511016	2.537096106511016	2.537096106511016	2.537096106511016	2.537096106511016	2.537096106511016	2.537096106511016	2.537096106511016	2.537096106511016	2.537096106511016	2.537096106511016	2.537096106511016	2.537096106511016	2.537096106511016	2.537096106511016	2.537096106511016	0	0	0	0	0	0	0	0	0	0	0	0	0	0	0	0	0	0	0	0	0	0	0	0
ENSMUSG00000099349	1700047G03Rik	HAVANA	lncRNA	8	2.537096106511016	2.537096106511016	2.537096106511016	2.537096106511016	2.537096106511016	2.537096106511016	3.6108201338629344	3.1266848021386946	2.537096106511016	2.537096106511016	2.537096106511016	2.537096106511016	2.537096106511016	2.537096106511016	2.537096106511016	2.537096106511016	2.537096106511016	2.537096106511016	2.537096106511016	2.537096106511016	2.537096106511016	2.537096106511016	2.537096106511016	2.537096106511016	0	0	0	0	0	0	3.3661472015075744	0.9829405354063585	0	0	0	0	0	0	0	0	0	0	0	0	0	0	0	0
ENSMUSG00000099350	Gm29623	HAVANA	unprocessed_pseudogene	2	2.537096106511016	2.537096106511016	2.537096106511016	2.537096106511016	2.537096106511016	2.537096106511016	2.537096106511016	2.537096106511016	2.537096106511016	2.537096106511016	2.537096106511016	2.537096106511016	2.537096106511016	2.537096106511016	2.537096106511016	2.537096106511016	2.537096106511016	2.537096106511016	2.537096106511016	2.537096106511016	2.537096106511016	2.537096106511016	2.537096106511016	2.537096106511016	0	0	0	0	0	0	0	0	0	0	0	0	0	0	0	0	0	0	0	0	0	0	0	0
ENSMUSG00000099351	Gm28776	HAVANA	unprocessed_pseudogene	2	2.537096106511016	2.537096106511016	2.537096106511016	2.537096106511016	2.537096106511016	2.537096106511016	2.537096106511016	2.537096106511016	2.537096106511016	2.537096106511016	2.537096106511016	2.537096106511016	2.537096106511016	2.537096106511016	2.537096106511016	2.537096106511016	2.537096106511016	2.537096106511016	2.537096106511016	2.537096106511016	2.537096106511016	2.537096106511016	2.537096106511016	2.537096106511016	0	0	0	0	0	0	0	0	0	0	0	0	0	0	0	0	0	0	0	0	0	0	0	0
ENSMUSG00000099352	Gm28920	HAVANA	unprocessed_pseudogene	2	2.537096106511016	2.537096106511016	2.537096106511016	2.537096106511016	2.537096106511016	2.537096106511016	2.537096106511016	2.537096106511016	2.537096106511016	2.537096106511016	2.537096106511016	2.537096106511016	2.537096106511016	2.537096106511016	2.537096106511016	2.537096106511016	2.537096106511016	2.537096106511016	2.537096106511016	2.537096106511016	2.537096106511016	2.537096106511016	2.537096106511016	2.537096106511016	0	0	0	0	0	0	0	0	0	0	0	0	0	0	0	0	0	0	0	0	0	0	0	0
ENSMUSG00000099353	1700031M16Rik	HAVANA	transcribed_unitary_pseudogene	8	2.537096106511016	2.537096106511016	2.537096106511016	2.537096106511016	2.537096106511016	2.537096106511016	2.537096106511016	2.537096106511016	2.537096106511016	2.537096106511016	2.537096106511016	2.537096106511016	2.537096106511016	2.537096106511016	2.537096106511016	2.537096106511016	2.537096106511016	2.537096106511016	2.537096106511016	2.537096106511016	2.537096106511016	2.537096106511016	2.537096106511016	2.537096106511016	0	0	0	0	0	0	0	0	0	0	0	0	0	0	0	0	0	0	0	0	0	0	0	0
ENSMUSG00000099354	1700124L16Rik	HAVANA	lncRNA	7	6.614358343433975	5.46602	5.254839735391999	3.860023694462695	4.079542120279859	3.961157413335392	3.962700384996386	4.38888	4.7827353122680085	2.537096106511016	3.4832988041901283	3.5403459609188737	3.98586	4.458279697127901	4.4674997267248155	4.671562879931952	3.562521788957103	3.808878895262085	4.891045257888443	5.120844342554309	4.277633295145162	3.893558384431267	4.283493645769283	3.9488438267248767	86.71158093770515	33.35527247747885	27.4564	5.23222	7.291128158749189	6.129580047988677	6.1439343813897915	10.949690511699833	17.141718185013815	0	2.587459227890968	2.921746602157729	6.36182	11.906577170618034	12.03775034856132	15.198284306099366	3.0577966366814615	4.810199688050604	5.520393241723231	9.595741035405448	6.015751895545227	19.199275107405903	24.15566356619104	9.523836880058145
ENSMUSG00000099355	Gm29342	HAVANA	lncRNA	2	2.537096106511016	2.537096106511016	2.537096106511016	2.537096106511016	2.537096106511016	2.537096106511016	2.537096106511016	2.537096106511016	2.537096106511016	2.537096106511016	2.537096106511016	2.537096106511016	2.537096106511016	2.537096106511016	2.537096106511016	2.537096106511016	2.537096106511016	2.537096106511016	2.537096106511016	2.537096106511016	2.537096106511016	2.537096106511016	2.537096106511016	2.537096106511016	0	0	0	0	0	0	0	0	0	0	0	0	0	0	0	0	0	0	0	0	0	0	0	0
ENSMUSG00000099357	Scgb1b1-ps	HAVANA	unprocessed_pseudogene	2	2.537096106511016	2.537096106511016	2.537096106511016	2.537096106511016	2.537096106511016	2.537096106511016	2.537096106511016	2.537096106511016	2.537096106511016	2.537096106511016	2.537096106511016	2.537096106511016	2.537096106511016	2.537096106511016	2.537096106511016	2.537096106511016	2.537096106511016	2.537096106511016	2.537096106511016	2.537096106511016	2.537096106511016	2.537096106511016	2.537096106511016	2.537096106511016	0	0	0	0	0	0	0	0	0	0	0	0	0	0	0	0	0	0	0	0	0	0	0	0
ENSMUSG00000099359	Gm28934	HAVANA	processed_pseudogene	2	2.537096106511016	2.537096106511016	2.537096106511016	2.537096106511016	2.537096106511016	2.537096106511016	2.537096106511016	2.537096106511016	2.537096106511016	2.537096106511016	2.537096106511016	2.537096106511016	2.537096106511016	2.537096106511016	2.537096106511016	2.537096106511016	2.537096106511016	2.537096106511016	2.537096106511016	2.537096106511016	2.537096106511016	2.537096106511016	2.537096106511016	2.537096106511016	0	0	0	0	0	0	0	0	0	0	0	0	0	0	0	0	0	0	0	0	0	0	0	0
ENSMUSG00000099360	1700022H16Rik	HAVANA	lncRNA	2	2.537096106511016	2.537096106511016	2.537096106511016	2.537096106511016	2.537096106511016	2.537096106511016	2.537096106511016	2.537096106511016	2.537096106511016	2.537096106511016	2.537096106511016	2.537096106511016	2.537096106511016	2.537096106511016	2.537096106511016	2.537096106511016	2.537096106511016	2.537096106511016	2.537096106511016	2.537096106511016	2.537096106511016	2.537096106511016	2.537096106511016	2.537096106511016	0	0	0	0	0	0	0	0	0	0	0	0	0	0	0	0	0	0	0	0	0	0	0	0
ENSMUSG00000099361	Gm28492	HAVANA	lncRNA	2	3.1539188449656548	2.537096106511016	2.537096106511016	2.537096106511016	2.537096106511016	2.537096106511016	2.537096106511016	2.537096106511016	2.537096106511016	2.537096106511016	2.537096106511016	2.537096106511016	2.537096106511016	2.537096106511016	2.537096106511016	2.537096106511016	2.537096106511016	2.537096106511016	2.537096106511016	2.537096106511016	2.537096106511016	2.537096106511016	2.537096106511016	2.537096106511016	1.0772570311195449	0	0	0	0	0	0	0	0	0	0	0	0	0	0	0	0	0	0	0	0	0	0	0
ENSMUSG00000099362	Gm28970	HAVANA	lncRNA	2	2.537096106511016	2.537096106511016	2.537096106511016	2.537096106511016	2.537096106511016	2.537096106511016	2.537096106511016	2.537096106511016	2.537096106511016	2.537096106511016	2.537096106511016	2.537096106511016	2.537096106511016	2.537096106511016	2.537096106511016	2.537096106511016	2.537096106511016	2.537096106511016	2.537096106511016	2.537096106511016	2.537096106511016	2.537096106511016	2.537096106511016	2.537096106511016	0	0	0	0	0	0	0	0	0	0	0	0	0	0	0	0	0	0	0	0	0	0	0	0
ENSMUSG00000099363	Gm28478	HAVANA	unprocessed_pseudogene	2	2.537096106511016	2.537096106511016	2.537096106511016	2.537096106511016	2.537096106511016	2.537096106511016	2.537096106511016	2.537096106511016	2.537096106511016	2.537096106511016	2.537096106511016	2.537096106511016	2.537096106511016	2.537096106511016	2.537096106511016	2.537096106511016	2.537096106511016	2.537096106511016	2.537096106511016	2.537096106511016	2.537096106511016	2.537096106511016	2.537096106511016	2.537096106511016	0	0	0	0	0	0	0	0	0	0	0	0	0	0	0	0	0	0	0	0	0	0	0	0
ENSMUSG00000099364	5730419F03Rik	HAVANA	lncRNA	3	2.537096106511016	3.394680673312807	2.537096106511016	7.974478921140815	7.322956898135359	6.356390084717729	3.9043637067498875	3.1267660234295644	2.537096106511016	2.537096106511016	2.537096106511016	2.537096106511016	2.537096106511016	2.537096106511016	3.2359835906944303	2.537096106511016	3.0903270136334346	2.537096106511016	3.9102889992703007	4.100234158522256	3.9800461033787005	2.537096106511016	2.537096106511016	2.537096106511016	0	2.1120178042045294	0	240.03676902774083	148.7161518686471	70.73676299982235	5.615208978543604	0.9832151323655458	0	0	0	0	0	0	1.3889418859443898	0	0.8640148698223146	0	0	0	0	5.66761	7.506990056280053	6.306703477350061
ENSMUSG00000099366	Gm2497	HAVANA	processed_pseudogene	2	2.537096106511016	2.537096106511016	3.139959071327132	2.537096106511016	2.537096106511016	2.537096106511016	2.537096106511016	2.537096106511016	2.537096106511016	2.537096106511016	2.537096106511016	2.537096106511016	2.537096106511016	2.537096106511016	2.537096106511016	2.537096106511016	2.537096106511016	2.537096106511016	2.537096106511016	2.537096106511016	2.537096106511016	2.537096106511016	2.537096106511016	2.537096106511016	0	0	1.0283492008432922	0	0	0	0	0	0	0	0	0	0	0	0	0	0	0	0	0	0	0	0	0
ENSMUSG00000099367	Gm29512	HAVANA	unprocessed_pseudogene	2	2.537096106511016	2.537096106511016	2.537096106511016	2.537096106511016	2.537096106511016	2.537096106511016	2.537096106511016	2.537096106511016	2.537096106511016	2.537096106511016	2.537096106511016	2.537096106511016	2.537096106511016	2.537096106511016	2.537096106511016	2.537096106511016	2.537096106511016	2.537096106511016	2.537096106511016	2.537096106511016	2.537096106511016	2.537096106511016	2.537096106511016	2.537096106511016	0	0	0	0	0	0	0	0	0	0	0	0	0	0	0	0	0	0	0	0	0	0	0	0
ENSMUSG00000099368	Gm21910	HAVANA	unprocessed_pseudogene	2	2.537096106511016	2.537096106511016	2.537096106511016	2.537096106511016	2.537096106511016	2.537096106511016	2.537096106511016	2.537096106511016	2.537096106511016	2.537096106511016	2.537096106511016	2.537096106511016	2.537096106511016	2.537096106511016	2.537096106511016	2.537096106511016	2.537096106511016	2.537096106511016	2.537096106511016	2.537096106511016	2.537096106511016	2.537096106511016	2.537096106511016	2.537096106511016	0	0	0	0	0	0	0	0	0	0	0	0	0	0	0	0	0	0	0	0	0	0	0	0
ENSMUSG00000099369	Gm28838	HAVANA	processed_pseudogene	2	2.537096106511016	2.537096106511016	2.537096106511016	2.537096106511016	2.537096106511016	2.537096106511016	2.537096106511016	2.537096106511016	2.537096106511016	2.537096106511016	2.537096106511016	2.537096106511016	2.537096106511016	2.537096106511016	2.537096106511016	2.537096106511016	2.537096106511016	2.537096106511016	2.537096106511016	2.537096106511016	2.537096106511016	2.537096106511016	2.537096106511016	2.537096106511016	0	0	0	0	0	0	0	0	0	0	0	0	0	0	0	0	0	0	0	0	0	0	0	0
ENSMUSG00000099370	Platr10	HAVANA	lncRNA	3	2.537096106511016	2.537096106511016	2.537096106511016	2.537096106511016	2.537096106511016	2.537096106511016	2.537096106511016	2.537096106511016	2.537096106511016	2.537096106511016	2.537096106511016	2.537096106511016	2.537096106511016	2.537096106511016	2.537096106511016	2.537096106511016	3.174473301994748	3.097018442109168	9.319442494803406	9.196493356525467	9.284713713037409	4.215491048724317	4.120671867196331	4.607733271558872	0	0	0	0	0	0	0	0	0	0	0	0	0	0	0	0	1.1514324907695528	0.8853054316784917	8.782598843296615	7.724058684365253	14.15513208920971	627.3426402392176	575.1547935899422	612.1478989719269
ENSMUSG00000099371	Gm20848	HAVANA	unprocessed_pseudogene	2	2.537096106511016	2.537096106511016	2.537096106511016	2.537096106511016	2.537096106511016	2.537096106511016	2.537096106511016	2.537096106511016	2.537096106511016	2.537096106511016	2.537096106511016	2.537096106511016	2.537096106511016	2.537096106511016	2.537096106511016	2.537096106511016	2.537096106511016	2.537096106511016	2.537096106511016	2.537096106511016	2.537096106511016	2.537096106511016	2.537096106511016	2.537096106511016	0	0	0	0	0	0	0	0	0	0	0	0	0	0	0	0	0	0	0	0	0	0	0	0
ENSMUSG00000099372	Gm28509	HAVANA	lncRNA	2	2.537096106511016	2.537096106511016	2.537096106511016	2.537096106511016	2.537096106511016	2.537096106511016	2.537096106511016	2.537096106511016	2.537096106511016	2.537096106511016	2.537096106511016	2.537096106511016	2.537096106511016	2.537096106511016	2.537096106511016	2.537096106511016	2.537096106511016	2.537096106511016	2.537096106511016	2.537096106511016	2.537096106511016	2.537096106511016	2.537096106511016	2.537096106511016	0	0	0	0	0	0	0	0	0	0	0	0	0	0	0	0	0	0	0	0	0	0	0	0
ENSMUSG00000099373	Gm19667	HAVANA	lncRNA	2	2.537096106511016	3.1477925095498014	3.1312751497429954	2.537096106511016	3.07677	3.3244266397717532	2.537096106511016	2.537096106511016	3.1333292989822996	3.126031354803091	3.096246088907886	3.0758205488188843	2.537096106511016	2.537096106511016	2.537096106511016	3.3273337243953414	3.091387492816391	3.6112480514881264	3.1212937552678355	2.537096106511016	3.1022012133657912	3.3322172347013894	2.537096106511016	3.3852164085407392	0	1.0556475437623378	0.9985224440621108	0	0.8216995374881366	1.7719818066234627	0	0	1.0055365680266035	0.9807327803395333	0.882834	0.8187794375613066	0	0	0	1.785417633302428	0.8673711631912476	3.368953640186868	1.8081104520670748	0	2.0643317870147713	0.9648034096366106	0	0.9019804800884121
ENSMUSG00000099374	Gm21344	HAVANA	unprocessed_pseudogene	2	2.537096106511016	2.537096106511016	2.537096106511016	2.537096106511016	2.537096106511016	2.537096106511016	2.537096106511016	2.537096106511016	2.537096106511016	2.537096106511016	2.537096106511016	2.537096106511016	2.537096106511016	2.537096106511016	2.537096106511016	2.537096106511016	2.537096106511016	2.537096106511016	2.537096106511016	2.537096106511016	2.537096106511016	2.537096106511016	2.537096106511016	2.537096106511016	0	0	0	0	0	0	0	0	0	0	0	0	0	0	0	0	0	0	0	0	0	0	0	0
ENSMUSG00000099375	Gm28187	HAVANA	lncRNA	2	3.696045503244716	3.7272152741524063	3.824171084125615	4.8484872433844535	5.0993090415416384	4.661361857440911	5.737769504086795	6.5257394403988975	5.80345	3.8161110521441457	3.877229179010225	4.00621	3.8562770992348754	3.7679417348036583	4.519855276062681	5.221443998722056	4.644027864202736	5.015602250829973	2.537096106511016	2.537096106511016	3.3310004106056343	6.960985733629822	6.753806020354113	6.86861	3.9514158519205287	4.178919474933824	4.934197931336891	18.370747648094113	23.6547	15.028102114918417	42.386	80.89620017010158	44.84329231880836	4.868611593968196	5.378927430800881	6.557172978123379	5.2006	4.487298039349895	12.80108514552942	26.60337656269392	14.741971186815636	21.781003519648962	113.24694435188226	96.62284597021063	105.53749723325019	0	0	1.8024417132415202
ENSMUSG00000099376	Gm19124	HAVANA	processed_pseudogene	2	2.537096106511016	2.537096106511016	2.537096106511016	2.537096106511016	2.537096106511016	2.537096106511016	2.537096106511016	2.537096106511016	2.537096106511016	2.537096106511016	2.537096106511016	2.537096106511016	2.537096106511016	2.537096106511016	2.537096106511016	2.537096106511016	2.537096106511016	2.537096106511016	2.537096106511016	2.537096106511016	2.537096106511016	2.537096106511016	2.537096106511016	2.537096106511016	0	0	0	0	0	0	0	0	0	0	0	0	0	0	0	0	0	0	0	0	0	0	0	0
ENSMUSG00000099377	Gm6159	HAVANA	processed_pseudogene	2	2.537096106511016	3.1502201796830507	2.537096106511016	2.537096106511016	2.537096106511016	2.537096106511016	2.537096106511016	3.127784901303401	2.537096106511016	2.537096106511016	2.537096106511016	3.0769046450567266	2.537096106511016	3.262226383822817	2.537096106511016	3.100168861861575	2.537096106511016	3.085261667457468	3.1132328288390374	3.2019342878782084	2.537096106511016	2.537096106511016	2.537096106511016	3.3571412736650657	0	1.0641833518411232	0	0	0	0	0	0.9866631958221672	0	0	0	0.822116	0	1.497437839114768	0	0.8954223618582681	0	0.8480765769131877	0	0	1.9263281586546477	0.9380114376154862	1.2545762028619651	0
ENSMUSG00000099378	1700067G17Rik	HAVANA	lncRNA	2	2.537096106511016	2.537096106511016	2.537096106511016	2.537096106511016	3.0776203425186472	3.089890582066473	2.537096106511016	2.537096106511016	2.537096106511016	2.537096106511016	3.338347913957364	3.300309369371733	2.537096106511016	2.537096106511016	2.537096106511016	3.1048388103226574	2.537096106511016	2.537096106511016	3.1237882830420074	3.2034406164888436	3.100223191238617	2.537096106511016	2.537096106511016	2.537096106511016	0	0	0	0	0.8243233594312191	0.8626355721530906	0	0	0	0	1.8368163099520822	1.6626076259902838	0	0	0	0.9105286618143257	0	0	0	0	0	0.9731739226557276	1.2603684734381049	0.8955973524162383
ENSMUSG00000099379	Gm28993	HAVANA	lncRNA	2	2.537096106511016	2.537096106511016	2.537096106511016	2.537096106511016	2.537096106511016	2.537096106511016	2.537096106511016	2.537096106511016	2.537096106511016	2.537096106511016	2.537096106511016	2.537096106511016	2.537096106511016	2.537096106511016	2.537096106511016	2.537096106511016	2.537096106511016	2.537096106511016	2.537096106511016	2.537096106511016	2.537096106511016	2.537096106511016	2.537096106511016	2.537096106511016	0	0	0	0	0	0	0	0	0	0	0	0	0	0	0	0	0	0	0	0	0	0	0	0
ENSMUSG00000099380	Gm28130	HAVANA	lncRNA	7	2.537096106511016	2.537096106511016	2.537096106511016	2.537096106511016	2.537096106511016	2.537096106511016	2.537096106511016	2.537096106511016	2.537096106511016	2.537096106511016	2.537096106511016	2.537096106511016	2.537096106511016	2.537096106511016	2.537096106511016	2.537096106511016	2.537096106511016	2.537096106511016	2.537096106511016	2.537096106511016	2.537096106511016	2.537096106511016	2.537096106511016	2.537096106511016	0	0	0	0	0	0	0	0	0	0	0	0	0	0	0	0	0	0	0	0	0	0	0	0
ENSMUSG00000099381	Gm18303	HAVANA	processed_pseudogene	2	3.141901715996306	2.537096106511016	2.537096106511016	3.5096717303978022	3.4717215501265657	3.324663777607763	2.537096106511016	3.127245481472723	2.537096106511016	4.298910487163937	4.506575221404006	4.09478	3.202134638861636	2.537096106511016	2.537096106511016	3.0999860234737997	2.537096106511016	2.537096106511016	2.537096106511016	2.537096106511016	3.106466497051528	3.4949892372239657	3.5802941817430542	3.540809792684639	1.03508	0	0	2.7392104570811253	2.5223443782119244	1.7730757632276395	0	0.9848369210150596	0	9.78657	12.604461543342454	7.449702395581545	1.2553458018713193	0	0	0.8948335843538803	0	0	2.6541382693849305	3.169331208511061	2.9245569744810127	0	0	0.9158247049038675
ENSMUSG00000099382	Gm28631	HAVANA	processed_pseudogene	2	2.537096106511016	2.537096106511016	2.537096106511016	2.537096106511016	2.537096106511016	2.537096106511016	2.537096106511016	2.537096106511016	2.537096106511016	2.537096106511016	2.537096106511016	2.537096106511016	2.537096106511016	2.537096106511016	2.537096106511016	2.537096106511016	2.537096106511016	2.537096106511016	2.537096106511016	2.537096106511016	2.537096106511016	2.537096106511016	2.537096106511016	2.537096106511016	0	0	0	0	0	0	0	0	0	0	0	0	0	0	0	0	0	0	0	0	0	0	0	0
ENSMUSG00000099383	Gm28925	HAVANA	unprocessed_pseudogene	2	2.537096106511016	2.537096106511016	2.537096106511016	2.537096106511016	2.537096106511016	2.537096106511016	2.537096106511016	2.537096106511016	3.131949584681008	2.537096106511016	2.537096106511016	2.537096106511016	2.537096106511016	2.537096106511016	2.537096106511016	2.537096106511016	2.537096106511016	2.537096106511016	2.537096106511016	2.537096106511016	2.537096106511016	2.537096106511016	2.537096106511016	2.537096106511016	0	0	0	0	0	0	0	0	1.0008225593187556	0	0	0	0	0	0	0	0	0	0	0	0	0	0	0
ENSMUSG00000099384	1700110C19Rik	HAVANA	lncRNA	8	5.417290999307931	5.450546631229278	4.510147057577148	3.814647735981911	3.853706655539916	3.3000284710040733	5.060234655157925	5.352056915471593	5.115316977029795	4.02067	3.67356	4.013731187188784	4.002989377626617	3.268130127708177	4.258577446525031	5.1188408797542095	4.905088101809535	5.147785503683334	4.781651985440055	4.382763932226188	4.542261787591954	4.945912543515267	4.953847465854689	5.053123097610673	31.91331963488164	32.89184502885373	12.657143523716327	4.85676	5.178964129326475	1.661355632202885	22.765661284235062	30.060551860046047	24.026322441656582	6.698095116972747	3.791785573795706	6.630217686930605	6.525981172433349	1.52244	9.292433464292952	24.108721700956686	19.478510718793377	24.793641153304364	20.307110740612675	20.47110872675284	22.60659087078153	17.121975718215438	10.867888473519123	13.13753199173247
ENSMUSG00000099385	Gm9540	HAVANA	processed_pseudogene	2	2.537096106511016	2.537096106511016	2.537096106511016	2.537096106511016	2.537096106511016	2.537096106511016	2.537096106511016	2.537096106511016	2.537096106511016	2.537096106511016	2.537096106511016	2.537096106511016	2.537096106511016	2.537096106511016	2.537096106511016	2.537096106511016	2.537096106511016	2.537096106511016	2.537096106511016	2.537096106511016	2.537096106511016	2.537096106511016	2.537096106511016	2.537096106511016	0	0	0	0	0	0	0	0	0	0	0	0	0	0	0	0	0	0	0	0	0	0	0	0
ENSMUSG00000099386	Gm28255	HAVANA	unprocessed_pseudogene	2	2.537096106511016	2.537096106511016	2.537096106511016	2.537096106511016	2.537096106511016	2.537096106511016	2.537096106511016	2.537096106511016	2.537096106511016	2.537096106511016	2.537096106511016	2.537096106511016	2.537096106511016	2.537096106511016	2.537096106511016	2.537096106511016	2.537096106511016	2.537096106511016	2.537096106511016	2.537096106511016	2.537096106511016	2.537096106511016	2.537096106511016	2.537096106511016	0	0	0	0	0	0	0	0	0	0	0	0	0	0	0	0	0	0	0	0	0	0	0	0
ENSMUSG00000099387	Gm29327	HAVANA	lncRNA	2	2.537096106511016	2.537096106511016	2.537096106511016	2.537096106511016	2.537096106511016	2.537096106511016	2.537096106511016	2.537096106511016	3.139569874468032	2.537096106511016	2.537096106511016	3.083631431726165	2.537096106511016	2.537096106511016	2.537096106511016	3.0997394424157316	2.537096106511016	2.537096106511016	2.537096106511016	2.537096106511016	2.537096106511016	2.537096106511016	2.537096106511016	3.3407277057864637	0	0	0	0	0	0	0	0	1.0270026303582076	0	0	0.8429796541924142	0	0	0	0.8940398602797964	0	0	0	0	1.8480246655076633	0	0	0
ENSMUSG00000099388	Gm28966	HAVANA	lncRNA	2	2.537096106511016	2.537096106511016	2.537096106511016	2.537096106511016	3.3060932119052966	2.537096106511016	2.537096106511016	2.537096106511016	2.537096106511016	2.537096106511016	2.537096106511016	2.537096106511016	2.537096106511016	2.537096106511016	2.537096106511016	2.537096106511016	2.537096106511016	2.537096106511016	2.537096106511016	2.537096106511016	2.537096106511016	2.537096106511016	2.537096106511016	2.537096106511016	0	0	0	0	1.6884987227334125	0	0	0	0	0	0	0	0	0	0	0	0	0	0	0	0	0	0	0
ENSMUSG00000099389	Gm29603	HAVANA	processed_pseudogene	2	2.537096106511016	2.537096106511016	2.537096106511016	2.537096106511016	2.537096106511016	2.537096106511016	2.537096106511016	2.537096106511016	2.537096106511016	2.537096106511016	2.537096106511016	2.537096106511016	2.537096106511016	2.537096106511016	2.537096106511016	2.537096106511016	2.537096106511016	2.537096106511016	2.537096106511016	2.537096106511016	2.537096106511016	2.537096106511016	2.537096106511016	2.537096106511016	0	0	0	0	0	0	0	0	0	0	0	0	0	0	0	0	0	0	0	0	0	0	0	0
ENSMUSG00000099390	Gm29225	HAVANA	lncRNA	7	2.537096106511016	2.537096106511016	2.537096106511016	2.537096106511016	2.537096106511016	2.537096106511016	2.537096106511016	2.537096106511016	2.537096106511016	2.537096106511016	2.537096106511016	2.537096106511016	2.537096106511016	2.537096106511016	2.537096106511016	2.537096106511016	2.537096106511016	2.537096106511016	2.537096106511016	2.537096106511016	2.537096106511016	2.537096106511016	2.537096106511016	2.537096106511016	0	0	0	0	0	0	0	0	0	0	0	0	0	0	0	0	0	0	0	0	0	0	0	0
ENSMUSG00000099391	1700003C15Rik	HAVANA	lncRNA	3	2.537096106511016	2.537096106511016	2.537096106511016	2.537096106511016	2.537096106511016	2.537096106511016	2.537096106511016	2.537096106511016	2.537096106511016	2.537096106511016	3.100400278258716	3.2989895326124468	2.537096106511016	2.537096106511016	2.537096106511016	2.537096106511016	2.537096106511016	2.537096106511016	2.537096106511016	2.537096106511016	3.1093668272058195	2.537096106511016	3.7477471338383186	2.537096106511016	0	0	0	0	0	0	0	0	0	0	0.8961678585777683	1.6567293444678326	0	0	0	0	0	0	0	4.3328	0	0	0	0.9253010944099638
ENSMUSG00000099392	Gm29414	HAVANA	lncRNA	2	3.584880922903793	2.537096106511016	3.1430433052500644	2.537096106511016	2.537096106511016	2.537096106511016	2.537096106511016	2.537096106511016	2.537096106511016	2.537096106511016	2.537096106511016	2.537096106511016	2.537096106511016	2.537096106511016	2.537096106511016	2.537096106511016	2.537096106511016	2.537096106511016	2.537096106511016	2.537096106511016	2.537096106511016	2.537096106511016	2.537096106511016	2.537096106511016	3.1984797042258255	0	1.039052777722162	0	0	0	0	0	0	0	0	0	0	0	0	0	0	0	0	0	0	0	0	0
ENSMUSG00000099393	Gm28179	HAVANA	transcribed_processed_pseudogene	7	2.537096106511016	2.537096106511016	2.537096106511016	2.537096106511016	2.537096106511016	2.537096106511016	2.537096106511016	2.537096106511016	2.537096106511016	2.537096106511016	2.537096106511016	2.537096106511016	2.537096106511016	2.537096106511016	2.537096106511016	2.537096106511016	2.537096106511016	2.537096106511016	2.537096106511016	2.537096106511016	2.537096106511016	2.537096106511016	2.537096106511016	2.537096106511016	0	0	0	0	0	0	0	0	0	0	0	0	0	0	0	0	0	0	0	0	0	0	0	0
ENSMUSG00000099394	Gm9142	HAVANA	processed_pseudogene	2	2.537096106511016	2.537096106511016	2.537096106511016	2.537096106511016	2.537096106511016	2.537096106511016	3.1693784962210207	2.537096106511016	2.537096106511016	2.537096106511016	3.1048935466399983	2.537096106511016	2.537096106511016	2.537096106511016	2.537096106511016	2.537096106511016	2.537096106511016	2.537096106511016	2.537096106511016	2.537096106511016	3.10821	2.537096106511016	2.537096106511016	2.537096106511016	0	0	0	0	0	0	1.1328058764763718	0	0	0	0.9107064997088206	0	0	0	0	0	0	0	0	0	0	0	0	0.921531
ENSMUSG00000099395	Gm28138	HAVANA	lncRNA	2	2.537096106511016	2.537096106511016	2.537096106511016	2.537096106511016	2.537096106511016	2.537096106511016	2.537096106511016	2.537096106511016	2.537096106511016	2.537096106511016	2.537096106511016	2.537096106511016	2.537096106511016	2.537096106511016	2.537096106511016	2.537096106511016	2.537096106511016	2.537096106511016	2.537096106511016	2.537096106511016	2.537096106511016	2.537096106511016	2.537096106511016	2.537096106511016	0	0	0	0	0	0	0	0	0	0	0	0	0	0	0	0	0	0	0	0	0	0	0	0
ENSMUSG00000099396	Gm29263	HAVANA	processed_pseudogene	2	2.537096106511016	2.537096106511016	2.537096106511016	2.537096106511016	2.537096106511016	2.537096106511016	2.537096106511016	2.537096106511016	2.537096106511016	2.537096106511016	2.537096106511016	2.537096106511016	2.537096106511016	2.537096106511016	2.537096106511016	2.537096106511016	2.537096106511016	2.537096106511016	2.537096106511016	2.537096106511016	2.537096106511016	2.537096106511016	2.537096106511016	2.537096106511016	0	0	0	0	0	0	0	0	0	0	0	0	0	0	0	0	0	0	0	0	0	0	0	0
ENSMUSG00000099397	Gm7809	HAVANA	processed_pseudogene	2	2.537096106511016	2.537096106511016	2.537096106511016	2.537096106511016	2.537096106511016	3.731870100156818	2.537096106511016	2.537096106511016	2.537096106511016	2.537096106511016	2.537096106511016	2.537096106511016	2.537096106511016	2.537096106511016	2.537096106511016	2.537096106511016	3.316169788090168	2.537096106511016	2.537096106511016	2.537096106511016	2.537096106511016	2.537096106511016	2.537096106511016	2.537096106511016	0	0	0	0	0	4.2135242002601965	0	0	0	0	0	0	0	0	0	0	1.7341167899361305	0	0	0	0	0	0	0
ENSMUSG00000099398	Ms4a14	HAVANA	protein_coding	2	3.3626428805707462	3.7202931848028413	3.551668888169011	6.391257495591093	6.135946157018417	5.931946138685926	5.394817336926184	5.2817	5.363878502729102	4.11248	4.515850738779665	4.593206622075952	2.537096106511016	2.537096106511016	4.42981	4.7116826297079015	5.355763616689433	5.434295623866331	3.11767	3.1951419501660716	3.104175076734091	5.686007561989803	5.588674977216785	5.82372	1.9529659468871199	4.127763361620205	2.9907824892875063	72.73126867065652	59.19470366891393	49.99455196169754	31.26517295207784	28.157658145496086	30.389876745470257	7.636565016330414	12.741577191030276	13.924843829194527	0	0	11.507633816240324	15.880678790571384	30.16351072796528	32.41074793970396	40.52838743108078	37.21533003293228	45.6254	0.9527019428389164	1.2286317787026009	0.9083736303019417
ENSMUSG00000099399	Gm28301	HAVANA	lncRNA	7	2.537096106511016	2.537096106511016	2.537096106511016	2.537096106511016	2.537096106511016	2.537096106511016	2.537096106511016	2.537096106511016	2.537096106511016	2.537096106511016	2.537096106511016	2.537096106511016	2.537096106511016	2.537096106511016	2.537096106511016	2.537096106511016	2.537096106511016	2.537096106511016	2.537096106511016	2.537096106511016	2.537096106511016	2.537096106511016	2.537096106511016	2.537096106511016	0	0	0	0	0	0	0	0	0	0	0	0	0	0	0	0	0	0	0	0	0	0	0	0
ENSMUSG00000099400	Kat6b-ps1	HAVANA	processed_pseudogene	2	2.537096106511016	2.537096106511016	2.537096106511016	2.537096106511016	2.537096106511016	2.537096106511016	2.537096106511016	2.537096106511016	2.537096106511016	2.537096106511016	2.537096106511016	2.537096106511016	2.537096106511016	2.537096106511016	5.980199519717218	2.537096106511016	2.537096106511016	2.537096106511016	2.537096106511016	2.537096106511016	2.537096106511016	2.537096106511016	2.537096106511016	2.537096106511016	0	0	0	0	0	0	0	0	0	0	0	0	0	0	52.052891840304234	0	0	0	0	0	0	0	0	0
ENSMUSG00000099401	Gm28375	HAVANA	lncRNA	2	2.537096106511016	2.537096106511016	2.537096106511016	2.537096106511016	2.537096106511016	2.537096106511016	2.537096106511016	2.537096106511016	2.537096106511016	2.537096106511016	2.537096106511016	2.537096106511016	2.537096106511016	2.537096106511016	2.537096106511016	2.537096106511016	2.537096106511016	2.537096106511016	2.537096106511016	2.537096106511016	2.537096106511016	2.537096106511016	2.537096106511016	2.537096106511016	0	0	0	0	0	0	0	0	0	0	0	0	0	0	0	0	0	0	0	0	0	0	0	0
ENSMUSG00000099403	Gm29599	HAVANA	processed_pseudogene	2	2.537096106511016	2.537096106511016	2.537096106511016	2.537096106511016	2.537096106511016	2.537096106511016	2.537096106511016	2.537096106511016	2.537096106511016	2.537096106511016	2.537096106511016	2.537096106511016	2.537096106511016	2.537096106511016	2.537096106511016	2.537096106511016	2.537096106511016	2.537096106511016	2.537096106511016	2.537096106511016	2.537096106511016	2.537096106511016	2.537096106511016	2.537096106511016	0	0	0	0	0	0	0	0	0	0	0	0	0	0	0	0	0	0	0	0	0	0	0	0
ENSMUSG00000099404	Gm28172	HAVANA	lncRNA	2	2.537096106511016	3.4134741412312204	2.537096106511016	2.537096106511016	2.537096106511016	2.537096106511016	3.1677959808021474	2.537096106511016	2.537096106511016	2.537096106511016	3.52707	3.4619087504939583	3.674540986258983	3.534769318446461	4.686645747413559	2.537096106511016	2.537096106511016	2.537096106511016	2.537096106511016	2.537096106511016	2.537096106511016	2.537096106511016	2.537096106511016	2.537096106511016	0	2.2084617353715625	0	0	0	0	1.1270525526680795	0	0	0	2.8419702299109617	2.4678661648915408	3.7986979626313313	2.8880750340794292	15.452367922086164	0	0	0	0	0	0	0	0	0
ENSMUSG00000099405	Gm8506	HAVANA	processed_pseudogene	2	2.537096106511016	2.537096106511016	2.537096106511016	2.537096106511016	3.0762263608316407	2.537096106511016	2.537096106511016	3.3608291520069438	2.537096106511016	3.13223	3.103737485115779	3.0836152431325012	2.537096106511016	2.537096106511016	2.537096106511016	2.537096106511016	2.537096106511016	2.537096106511016	2.537096106511016	2.537096106511016	2.537096106511016	3.3297895157397166	3.3941480379424993	2.537096106511016	0	0	0	0	0.8200277751176467	0	0	1.9441624285643138	0	1.0017818042907527	0.9069542929204898	0.8429291203813513	0	0	0	0	0	0	1.7968100672259943	2.109318442083438	0	0	0	0
ENSMUSG00000099406	Gm29408	HAVANA	lncRNA	2	5.698286123161152	5.229342832138068	5.499308035941945	4.142449014819146	4.0717291658780805	4.621836479819719	4.510135781050321	5.110608991323903	5.236245910637668	5.252725349087793	5.028003032324236	4.713231614735219	6.276094700073959	5.836685711909487	5.860804375470467	4.703203589071288	4.953745107595661	4.668263536940862	5.256703154598618	5.175868374509815	5.103652057863721	4.439770062281848	4.732680877536078	4.298150734664862	40.962870683338366	26.803274169636154	34.36952148718292	7.959624079997052	7.210635973640318	14.381206399807352	12.656976969286347	23.91656750120735	26.97891462609053	27.401793406384357	22.0513	15.907448194382981	66.32471500545756	46.1312	47.08493104630004	15.734705538943611	20.468987031299548	15.143095615017089	11.646134978773139	16.246278103897964	9.777112098214428	27.504628343099057	25.47217132431017	23.755076170575006
ENSMUSG00000099407	1700060O08Rik	HAVANA	lncRNA	2	2.537096106511016	2.537096106511016	2.537096106511016	2.537096106511016	2.537096106511016	2.537096106511016	2.537096106511016	2.537096106511016	2.537096106511016	2.537096106511016	2.537096106511016	2.537096106511016	2.537096106511016	2.537096106511016	2.537096106511016	2.537096106511016	2.537096106511016	2.537096106511016	3.3525787097299933	3.2003618526357194	2.537096106511016	2.537096106511016	2.537096106511016	2.537096106511016	0	0	0	0	0	0	0	0	0	0	0	0	0	0	0	0	0	0	0	0	0	1.9043863629902575	1.2485446923069212	0
ENSMUSG00000099408	Gm28311	HAVANA	lncRNA	2	2.537096106511016	2.537096106511016	2.537096106511016	2.537096106511016	2.537096106511016	2.537096106511016	2.537096106511016	2.537096106511016	2.537096106511016	2.537096106511016	2.537096106511016	2.537096106511016	2.537096106511016	2.537096106511016	2.537096106511016	2.537096106511016	2.537096106511016	2.537096106511016	2.537096106511016	2.537096106511016	2.537096106511016	2.537096106511016	2.537096106511016	2.537096106511016	0	0	0	0	0	0	0	0	0	0	0	0	0	0	0	0	0	0	0	0	0	0	0	0
ENSMUSG00000099409	Gm28751	HAVANA	unprocessed_pseudogene	2	2.537096106511016	2.537096106511016	2.537096106511016	2.537096106511016	2.537096106511016	2.537096106511016	2.537096106511016	2.537096106511016	2.537096106511016	2.537096106511016	2.537096106511016	2.537096106511016	2.537096106511016	2.537096106511016	2.537096106511016	2.537096106511016	2.537096106511016	2.537096106511016	2.537096106511016	2.537096106511016	2.537096106511016	2.537096106511016	2.537096106511016	2.537096106511016	0	0	0	0	0	0	0	0	0	0	0	0	0	0	0	0	0	0	0	0	0	0	0	0
ENSMUSG00000099410	Gm29355	HAVANA	unprocessed_pseudogene	2	2.537096106511016	2.537096106511016	2.537096106511016	2.537096106511016	2.537096106511016	2.537096106511016	2.537096106511016	2.537096106511016	2.537096106511016	2.537096106511016	2.537096106511016	2.537096106511016	2.537096106511016	2.537096106511016	2.537096106511016	2.537096106511016	2.537096106511016	2.537096106511016	2.537096106511016	2.537096106511016	2.537096106511016	2.537096106511016	2.537096106511016	2.537096106511016	0	0	0	0	0	0	0	0	0	0	0	0	0	0	0	0	0	0	0	0	0	0	0	0
ENSMUSG00000099411	2310015D24Rik	HAVANA	lncRNA	3	2.537096106511016	4.409118533731401	3.3567909049528595	3.8911589207714607	3.0006137979565213	2.537096106511016	6.374886292910293	6.122273454685059	6.126682699759682	2.537096106511016	3.0179017944458524	3.363950298010076	3.2766100189804264	2.537096106511016	2.537096106511016	4.160763550619999	3.197296984060426	3.9237890837678817	3.22948	4.08304	2.537096106511016	2.537096106511016	2.537096106511016	3.1858876350660825	0	11.22324637108037	1.9246384071404092	5.4994687240398115	0.604308	0	71.78873014416476	58.53593880064836	58.747689665218566	0	0.6506510384566265	1.959325213474515	1.5587417714063148	0	0	8.161183500615651	1.2368324312651853	5.7880982820808935	0	0	1.1937412724691512	1.3627109096610281	7.327384390141711	0
ENSMUSG00000099412	Gm28223	HAVANA	processed_pseudogene	2	2.537096106511016	2.537096106511016	2.537096106511016	2.537096106511016	2.537096106511016	2.537096106511016	2.537096106511016	2.537096106511016	2.537096106511016	2.537096106511016	2.537096106511016	2.537096106511016	2.537096106511016	2.537096106511016	2.537096106511016	2.537096106511016	2.537096106511016	2.537096106511016	2.537096106511016	2.537096106511016	2.537096106511016	2.537096106511016	2.537096106511016	2.537096106511016	0	0	0	0	0	0	0	0	0	0	0	0	0	0	0	0	0	0	0	0	0	0	0	0
ENSMUSG00000099413	Gm17767	HAVANA	lncRNA	2	3.977966456174991	4.208960450647848	3.7607364598133457	3.294037255616197	3.2648280470026614	3.4087199746161625	4.091715412434327	3.6564531575112014	3.35098	6.85882	6.707663134154833	7.302819656274578	5.317730311609075	5.326008054216542	5.447267673843641	4.021510106342632	3.505582560193601	4.145937840214127	3.891138012469083	3.8002114301742815	4.190681133199055	3.827969128859506	3.549307644694686	4.1809557444970125	6.2870522744897235	8.70692	4.431813275260371	1.6347718617637514	1.5084296038185108	2.183843511853107	7.417647787890915	3.6728962385584096	1.896752503096277	104.74931530260466	93.23594326625843	146.49974957958884	29.120062232965125	29.34472834600723	32.794321588955285	6.706333768494656	2.71537	7.99778	4.965282348862277	2.9763119167750367	8.387101367878637	5.49929	4.740738658556727	8.497307554868232
ENSMUSG00000099414	Gm28113	HAVANA	unprocessed_pseudogene	2	2.537096106511016	2.537096106511016	2.537096106511016	2.537096106511016	2.537096106511016	2.537096106511016	2.537096106511016	2.537096106511016	2.537096106511016	2.537096106511016	2.537096106511016	2.537096106511016	2.537096106511016	2.537096106511016	2.537096106511016	2.537096106511016	2.537096106511016	2.537096106511016	2.537096106511016	2.537096106511016	2.537096106511016	2.537096106511016	2.537096106511016	2.537096106511016	0	0	0	0	0	0	0	0	0	0	0	0	0	0	0	0	0	0	0	0	0	0	0	0
ENSMUSG00000099415	Gm29285	HAVANA	lncRNA	2	2.537096106511016	2.537096106511016	2.537096106511016	2.537096106511016	2.537096106511016	2.537096106511016	2.537096106511016	2.537096106511016	2.537096106511016	2.537096106511016	2.537096106511016	2.537096106511016	2.537096106511016	2.537096106511016	2.537096106511016	2.537096106511016	2.537096106511016	2.537096106511016	2.537096106511016	2.537096106511016	2.537096106511016	2.537096106511016	2.537096106511016	2.537096106511016	0	0	0	0	0	0	0	0	0	0	0	0	0	0	0	0	0	0	0	0	0	0	0	0
ENSMUSG00000099416	Gm28540	HAVANA	lncRNA	2	2.537096106511016	2.537096106511016	2.537096106511016	2.537096106511016	2.537096106511016	2.537096106511016	2.537096106511016	3.1265967085214372	2.537096106511016	2.537096106511016	2.537096106511016	2.537096106511016	2.537096106511016	2.537096106511016	2.537096106511016	2.537096106511016	2.537096106511016	2.537096106511016	2.537096106511016	2.537096106511016	2.537096106511016	2.537096106511016	2.537096106511016	2.537096106511016	0	0	0	0	0	0	0	0.9826427492622037	0	0	0	0	0	0	0	0	0	0	0	0	0	0	0	0
ENSMUSG00000099417	1700028B04Rik	HAVANA	transcribed_processed_pseudogene	2	3.751102676143485	4.61051	5.092077151473825	4.345136259136772	3.6283378648637648	5.070392516419904	3.903813076165803	4.393494119999564	4.5337199587108445	3.5361795935999933	4.094101448345402	3.8202863352918683	4.83072	4.807715044546069	5.846296705535145	4.3874252223943975	4.647318365423077	4.33348	5.199602554505959	4.207741374541678	5.0430969682812155	4.726561160567581	4.332415328983705	5.019187655042915	4.35825	14.199460855960604	23.48820824852781	10.373498369175019	3.482114591764175	22.99432053945901	5.61035	11.011659345638778	13.008571850112023	2.896569743439533	7.442604862796305	4.9025225039575755	18.03264352650053	17.601466261217237	46.509330721668135	10.93019062541072	14.795993475663169	10.22343342569083	16.139122240179297	10.209756853983011	21.85891002535879	26.056574581379284	8.692841045060945	22.383739083089363
ENSMUSG00000099418	Gm6657	HAVANA	protein_coding	4	2.537096106511016	2.537096106511016	2.537096106511016	2.537096106511016	2.537096106511016	2.537096106511016	2.537096106511016	2.537096106511016	3.2533999546936028	2.537096106511016	2.537096106511016	2.537096106511016	3.4806926012448285	3.0690824427716064	3.427210003678326	2.537096106511016	3.204206634794881	3.194533198155569	2.537096106511016	2.537096106511016	2.537096106511016	2.537096106511016	2.537096106511016	2.537096106511016	0	0	0	0	0	0	0	0	1.46046	0	0	0	2.5727213757670193	0.7981956590945274	2.280433296158426	0	1.2633194167957664	1.226320454991732	0	0	0	0	0	0
ENSMUSG00000099419	1700001D01Rik	HAVANA	lncRNA	2	2.537096106511016	2.537096106511016	2.537096106511016	2.537096106511016	2.537096106511016	2.537096106511016	2.537096106511016	2.537096106511016	2.537096106511016	3.1261104918915095	3.3429982935086993	2.537096106511016	2.537096106511016	2.537096106511016	2.537096106511016	2.537096106511016	2.537096106511016	2.537096106511016	2.537096106511016	2.537096106511016	2.537096106511016	2.537096106511016	2.537096106511016	2.537096106511016	0	0	0	0	0	0	0	0	0	0.9810000176156558	1.8587528237818165	0	0	0	0	0	0	0	0	0	0	0	0	0
ENSMUSG00000099420	Gm13279	HAVANA	protein_coding	2	2.537096106511016	2.537096106511016	2.537096106511016	2.537096106511016	2.537096106511016	2.537096106511016	2.537096106511016	2.537096106511016	2.537096106511016	2.537096106511016	2.537096106511016	2.537096106511016	2.537096106511016	2.537096106511016	2.537096106511016	2.537096106511016	2.537096106511016	2.537096106511016	2.537096106511016	2.537096106511016	2.537096106511016	2.537096106511016	2.537096106511016	2.537096106511016	0	0	0	0	0	0	0	0	0	0	0	0	0	0	0	0	0	0	0	0	0	0	0	0
ENSMUSG00000099421	Gm29067	HAVANA	lncRNA	2	2.537096106511016	2.537096106511016	2.537096106511016	2.537096106511016	2.537096106511016	2.537096106511016	2.537096106511016	2.537096106511016	2.537096106511016	2.537096106511016	2.537096106511016	2.537096106511016	2.537096106511016	2.537096106511016	2.537096106511016	2.537096106511016	2.537096106511016	2.537096106511016	2.537096106511016	2.537096106511016	2.537096106511016	2.537096106511016	2.537096106511016	2.537096106511016	0	0	0	0	0	0	0	0	0	0	0	0	0	0	0	0	0	0	0	0	0	0	0	0
ENSMUSG00000099422	Gm4275	HAVANA	transcribed_unitary_pseudogene	5	2.537096106511016	2.537096106511016	2.537096106511016	3.6406767274612553	3.1589561723605613	3.062960929021925	2.537096106511016	3.294401252244454	2.537096106511016	3.092475727422215	3.075662845190554	3.2548136976267172	2.537096106511016	3.8727760864289906	2.537096106511016	3.1695466387646807	2.537096106511016	3.1549956628523357	3.2962200240384254	2.537096106511016	3.0702460685055337	2.537096106511016	2.537096106511016	2.537096106511016	0	0	0	3.5651323502061842	1.0951966040986951	0.7797300957629593	0	1.6363804392774939	0	0.8708223071843695	0.818295	1.466353580379914	0	5.340727099471042	0	1.1334180689985998	0	1.081078928422319	0	0	0	1.6444306070873405	0	0.801731
ENSMUSG00000099423	Gm17826	HAVANA	processed_pseudogene	2	3.156538564262948	2.537096106511016	3.55831	2.537096106511016	2.537096106511016	3.4744898113016616	2.537096106511016	3.366498642162469	2.537096106511016	2.537096106511016	2.537096106511016	3.4610970483190195	3.689896239382334	3.7627446954140003	2.537096106511016	3.1020026271289938	3.3159704720307652	2.537096106511016	3.110252815867295	3.464716882253279	3.5021586215855742	3.6259177410059586	2.537096106511016	3.527858084009162	1.086567395146153	0	3.0317006043185586	0	0	2.5378311888526413	0	1.9717523666188528	0	0	0	2.4633889932411166	3.907394385248709	4.447237569695994	0	0.9013385754591311	1.733208155554497	0	3.465961302657184	0	2.8466457496701056	0.9282060269590324	2.4833895871668616	2.695493475948921
ENSMUSG00000099424	Gm28641	HAVANA	lncRNA	2	2.537096106511016	3.1581627571713713	2.537096106511016	2.537096106511016	2.537096106511016	2.537096106511016	2.537096106511016	2.537096106511016	2.537096106511016	2.537096106511016	2.537096106511016	2.537096106511016	2.537096106511016	2.537096106511016	2.537096106511016	2.537096106511016	2.537096106511016	2.537096106511016	2.537096106511016	2.537096106511016	2.537096106511016	2.537096106511016	2.537096106511016	2.537096106511016	0	1.0923607225478829	0	0	0	0	0	0	0	0	0	0	0	0	0	0	0	0	0	0	0	0	0	0
ENSMUSG00000099425	Gm29573	HAVANA	unprocessed_pseudogene	2	2.537096106511016	2.537096106511016	2.537096106511016	2.537096106511016	2.537096106511016	2.537096106511016	2.537096106511016	2.537096106511016	2.537096106511016	2.537096106511016	2.537096106511016	2.537096106511016	2.537096106511016	2.537096106511016	2.537096106511016	2.537096106511016	2.537096106511016	2.537096106511016	2.537096106511016	2.537096106511016	2.537096106511016	2.537096106511016	2.537096106511016	2.537096106511016	0	0	0	0	0	0	0	0	0	0	0	0	0	0	0	0	0	0	0	0	0	0	0	0
ENSMUSG00000099426	Gm28761	HAVANA	lncRNA	7	2.537096106511016	2.537096106511016	2.537096106511016	2.537096106511016	2.537096106511016	2.537096106511016	2.537096106511016	2.537096106511016	2.537096106511016	2.537096106511016	2.537096106511016	2.537096106511016	2.537096106511016	2.537096106511016	2.537096106511016	2.537096106511016	2.537096106511016	2.537096106511016	2.537096106511016	2.537096106511016	2.537096106511016	2.537096106511016	2.537096106511016	2.537096106511016	0	0	0	0	0	0	0	0	0	0	0	0	0	0	0	0	0	0	0	0	0	0	0	0
ENSMUSG00000099427	Gm18700	HAVANA	processed_pseudogene	2	2.537096106511016	2.537096106511016	2.537096106511016	2.537096106511016	2.537096106511016	2.537096106511016	2.537096106511016	2.537096106511016	2.537096106511016	2.537096106511016	2.537096106511016	2.537096106511016	2.537096106511016	2.537096106511016	2.537096106511016	2.537096106511016	2.537096106511016	2.537096106511016	2.537096106511016	2.537096106511016	2.537096106511016	3.0924165007707165	2.537096106511016	2.537096106511016	0	0	0	0	0	0	0	0	0	0	0	0	0	0	0	0	0	0	0.8706342976273292	0	0	0	0	0
ENSMUSG00000099428	Gm28155	HAVANA	processed_pseudogene	2	2.537096106511016	2.537096106511016	2.537096106511016	2.537096106511016	2.537096106511016	2.537096106511016	2.537096106511016	2.537096106511016	2.537096106511016	2.537096106511016	2.537096106511016	2.537096106511016	2.537096106511016	2.537096106511016	2.537096106511016	2.537096106511016	2.537096106511016	2.537096106511016	2.537096106511016	2.537096106511016	2.537096106511016	2.537096106511016	2.537096106511016	2.537096106511016	0	0	0	0	0	0	0	0	0	0	0	0	0	0	0	0	0	0	0	0	0	0	0	0
ENSMUSG00000099429	1600019K03Rik	HAVANA	lncRNA	2	2.537096106511016	2.537096106511016	2.537096106511016	2.537096106511016	2.537096106511016	2.537096106511016	2.537096106511016	2.537096106511016	2.537096106511016	2.537096106511016	2.537096106511016	2.537096106511016	2.537096106511016	2.537096106511016	2.537096106511016	2.537096106511016	2.537096106511016	2.537096106511016	2.537096106511016	2.537096106511016	2.537096106511016	2.537096106511016	2.537096106511016	2.537096106511016	0	0	0	0	0	0	0	0	0	0	0	0	0	0	0	0	0	0	0	0	0	0	0	0
ENSMUSG00000099430	Gm28878	HAVANA	lncRNA	2	2.537096106511016	2.537096106511016	2.537096106511016	2.537096106511016	2.537096106511016	2.537096106511016	2.537096106511016	2.537096106511016	2.537096106511016	2.537096106511016	2.537096106511016	2.537096106511016	2.537096106511016	2.537096106511016	2.537096106511016	2.537096106511016	2.537096106511016	2.537096106511016	2.537096106511016	2.537096106511016	2.537096106511016	2.537096106511016	2.537096106511016	2.537096106511016	0	0	0	0	0	0	0	0	0	0	0	0	0	0	0	0	0	0	0	0	0	0	0	0
ENSMUSG00000099431	Gm28985	HAVANA	lncRNA	2	2.537096106511016	2.537096106511016	2.537096106511016	2.537096106511016	2.537096106511016	2.537096106511016	2.537096106511016	2.537096106511016	2.537096106511016	2.537096106511016	2.537096106511016	2.537096106511016	2.537096106511016	2.537096106511016	2.537096106511016	2.537096106511016	2.537096106511016	2.537096106511016	2.537096106511016	2.537096106511016	2.537096106511016	2.537096106511016	2.537096106511016	2.537096106511016	0	0	0	0	0	0	0	0	0	0	0	0	0	0	0	0	0	0	0	0	0	0	0	0
ENSMUSG00000099432	Gm18849	HAVANA	unprocessed_pseudogene	2	2.537096106511016	2.537096106511016	2.537096106511016	2.537096106511016	2.537096106511016	2.537096106511016	2.537096106511016	2.537096106511016	2.537096106511016	3.126292221008734	2.537096106511016	2.537096106511016	2.537096106511016	2.537096106511016	2.537096106511016	2.537096106511016	2.537096106511016	2.537096106511016	2.537096106511016	2.537096106511016	2.537096106511016	2.537096106511016	2.537096106511016	2.537096106511016	0	0	0	0	0	0	0	0	0	0.9816138403060287	0	0	0	0	0	0	0	0	0	0	0	0	0	0
ENSMUSG00000099433	Gm28344	HAVANA	processed_pseudogene	2	2.537096106511016	2.537096106511016	2.537096106511016	2.537096106511016	2.537096106511016	2.537096106511016	2.537096106511016	2.537096106511016	2.537096106511016	2.537096106511016	2.537096106511016	2.537096106511016	2.537096106511016	2.537096106511016	2.537096106511016	2.537096106511016	2.537096106511016	2.537096106511016	2.537096106511016	2.537096106511016	2.537096106511016	2.537096106511016	3.146814371402103	2.537096106511016	0	0	0	0	0	0	0	0	0	0	0	0	0	0	0	0	0	0	0	1.0522184978500033	0	0	0	0
ENSMUSG00000099434	Gm20934	HAVANA	unprocessed_pseudogene	2	2.537096106511016	2.537096106511016	2.537096106511016	2.537096106511016	2.537096106511016	2.537096106511016	2.537096106511016	2.537096106511016	2.537096106511016	2.537096106511016	2.537096106511016	2.537096106511016	2.537096106511016	2.537096106511016	2.537096106511016	2.537096106511016	2.537096106511016	2.537096106511016	2.537096106511016	2.537096106511016	2.537096106511016	2.537096106511016	2.537096106511016	2.537096106511016	0	0	0	0	0	0	0	0	0	0	0	0	0	0	0	0	0	0	0	0	0	0	0	0
ENSMUSG00000099435	1700065I16Rik	HAVANA	transcribed_unprocessed_pseudogene	8	2.537096106511016	2.537096106511016	2.537096106511016	2.537096106511016	2.537096106511016	2.537096106511016	2.537096106511016	2.537096106511016	2.537096106511016	2.537096106511016	2.537096106511016	2.537096106511016	2.537096106511016	2.537096106511016	2.537096106511016	2.537096106511016	2.537096106511016	2.537096106511016	2.537096106511016	2.537096106511016	2.537096106511016	2.537096106511016	2.537096106511016	2.537096106511016	0	0	0	0	0	0	0	0	0	0	0	0	0	0	0	0	0	0	0	0	0	0	0	0
ENSMUSG00000099436	Gm28977	HAVANA	lncRNA	2	2.537096106511016	2.537096106511016	2.537096106511016	2.537096106511016	2.537096106511016	2.537096106511016	2.537096106511016	2.537096106511016	2.537096106511016	2.537096106511016	2.537096106511016	2.537096106511016	2.537096106511016	2.537096106511016	2.537096106511016	2.537096106511016	2.537096106511016	2.537096106511016	2.537096106511016	2.537096106511016	2.537096106511016	2.537096106511016	2.537096106511016	2.537096106511016	0	0	0	0	0	0	0	0	0	0	0	0	0	0	0	0	0	0	0	0	0	0	0	0
ENSMUSG00000099437	Gm29135	HAVANA	lncRNA	2	2.537096106511016	2.537096106511016	2.537096106511016	2.537096106511016	2.537096106511016	2.537096106511016	2.537096106511016	2.537096106511016	2.537096106511016	2.537096106511016	2.537096106511016	2.537096106511016	3.2021690331678387	2.537096106511016	2.537096106511016	2.537096106511016	2.537096106511016	2.537096106511016	2.537096106511016	2.537096106511016	2.537096106511016	2.537096106511016	2.537096106511016	2.537096106511016	0	0	0	0	0	0	0	0	0	0	0	0	1.255477944086017	0	0	0	0	0	0	0	0	0	0	0
ENSMUSG00000099438	Gm21808	HAVANA	unprocessed_pseudogene	2	2.537096106511016	2.537096106511016	2.537096106511016	2.537096106511016	2.537096106511016	2.537096106511016	2.537096106511016	2.537096106511016	2.537096106511016	2.537096106511016	2.537096106511016	2.537096106511016	2.537096106511016	2.537096106511016	2.537096106511016	2.537096106511016	2.537096106511016	2.537096106511016	2.537096106511016	2.537096106511016	2.537096106511016	2.537096106511016	2.537096106511016	2.537096106511016	0	0	0	0	0	0	0	0	0	0	0	0	0	0	0	0	0	0	0	0	0	0	0	0
ENSMUSG00000099439	Gm29142	HAVANA	unprocessed_pseudogene	2	2.537096106511016	2.537096106511016	2.537096106511016	2.537096106511016	2.537096106511016	2.537096106511016	2.537096106511016	2.537096106511016	2.537096106511016	2.537096106511016	2.537096106511016	2.537096106511016	2.537096106511016	2.537096106511016	2.537096106511016	2.537096106511016	2.537096106511016	2.537096106511016	2.537096106511016	2.537096106511016	2.537096106511016	2.537096106511016	2.537096106511016	2.537096106511016	0	0	0	0	0	0	0	0	0	0	0	0	0	0	0	0	0	0	0	0	0	0	0	0
ENSMUSG00000099441	Gm29268	HAVANA	unprocessed_pseudogene	2	2.537096106511016	2.537096106511016	2.537096106511016	2.537096106511016	2.537096106511016	2.537096106511016	2.537096106511016	2.537096106511016	2.537096106511016	2.537096106511016	2.537096106511016	2.537096106511016	2.537096106511016	2.537096106511016	2.537096106511016	2.537096106511016	2.537096106511016	2.537096106511016	2.537096106511016	2.537096106511016	2.537096106511016	2.537096106511016	2.537096106511016	2.537096106511016	0	0	0	0	0	0	0	0	0	0	0	0	0	0	0	0	0	0	0	0	0	0	0	0
ENSMUSG00000099442	Gm28352	HAVANA	lncRNA	2	2.537096106511016	2.537096106511016	2.537096106511016	2.537096106511016	2.537096106511016	2.537096106511016	2.537096106511016	2.537096106511016	2.537096106511016	2.537096106511016	2.537096106511016	2.537096106511016	2.537096106511016	2.537096106511016	2.537096106511016	2.537096106511016	2.537096106511016	2.537096106511016	2.537096106511016	2.537096106511016	2.537096106511016	2.537096106511016	2.537096106511016	2.537096106511016	0	0	0	0	0	0	0	0	0	0	0	0	0	0	0	0	0	0	0	0	0	0	0	0
ENSMUSG00000099443	H2al1h	HAVANA	protein_coding	2	2.537096106511016	2.537096106511016	2.537096106511016	2.537096106511016	2.537096106511016	2.537096106511016	2.537096106511016	2.537096106511016	2.537096106511016	2.537096106511016	2.537096106511016	2.537096106511016	2.537096106511016	2.537096106511016	2.537096106511016	2.537096106511016	2.537096106511016	2.537096106511016	2.537096106511016	2.537096106511016	2.537096106511016	2.537096106511016	2.537096106511016	2.537096106511016	0	0	0	0	0	0	0	0	0	0	0	0	0	0	0	0	0	0	0	0	0	0	0	0
ENSMUSG00000099444	Gm29240	HAVANA	processed_pseudogene	2	2.537096106511016	2.537096106511016	2.537096106511016	2.537096106511016	2.537096106511016	2.537096106511016	2.537096106511016	2.537096106511016	2.537096106511016	2.537096106511016	2.537096106511016	2.537096106511016	2.537096106511016	2.537096106511016	2.537096106511016	2.537096106511016	2.537096106511016	2.537096106511016	2.537096106511016	2.537096106511016	2.537096106511016	2.537096106511016	2.537096106511016	2.537096106511016	0	0	0	0	0	0	0	0	0	0	0	0	0	0	0	0	0	0	0	0	0	0	0	0
ENSMUSG00000099445	Gm28629	HAVANA	unprocessed_pseudogene	2	2.537096106511016	2.537096106511016	2.537096106511016	2.537096106511016	2.537096106511016	2.537096106511016	2.537096106511016	2.537096106511016	2.537096106511016	2.537096106511016	2.537096106511016	2.537096106511016	2.537096106511016	2.537096106511016	2.537096106511016	2.537096106511016	2.537096106511016	2.537096106511016	2.537096106511016	2.537096106511016	2.537096106511016	2.537096106511016	2.537096106511016	2.537096106511016	0	0	0	0	0	0	0	0	0	0	0	0	0	0	0	0	0	0	0	0	0	0	0	0
ENSMUSG00000099446	2310005E17Rik	HAVANA	lncRNA	2	2.537096106511016	2.537096106511016	2.537096106511016	2.537096106511016	2.537096106511016	2.537096106511016	2.537096106511016	2.537096106511016	2.537096106511016	2.537096106511016	2.537096106511016	2.537096106511016	2.537096106511016	2.537096106511016	2.537096106511016	2.537096106511016	2.537096106511016	2.537096106511016	2.537096106511016	2.537096106511016	3.1052820760957713	2.537096106511016	2.537096106511016	2.537096106511016	0	0	0	0	0	0	0	0	0	0	0	0	0	0	0	0	0	0	0	0	0	0	0	0.9119693470255988
ENSMUSG00000099447	2310030A07Rik	HAVANA	lncRNA	2	2.537096106511016	2.537096106511016	2.537096106511016	2.537096106511016	2.537096106511016	2.537096106511016	2.537096106511016	2.537096106511016	2.537096106511016	2.537096106511016	2.537096106511016	2.537096106511016	2.537096106511016	2.537096106511016	2.537096106511016	2.537096106511016	2.537096106511016	2.537096106511016	2.537096106511016	3.472560613844643	3.102955983163553	2.537096106511016	2.537096106511016	2.537096106511016	0	0	0	0	0	0	0	0	0	0	0	0	0	0	0	0	0	0	0	0	0	0	2.527032954046841	0.9044223396198662
ENSMUSG00000099448	Gm18801	HAVANA	processed_pseudogene	2	2.537096106511016	2.537096106511016	3.1324823006794427	2.537096106511016	3.099307704477088	2.537096106511016	2.537096106511016	2.537096106511016	2.537096106511016	2.537096106511016	2.537096106511016	3.7076199778074197	3.2116559989022697	2.537096106511016	2.537096106511016	2.537096106511016	2.537096106511016	2.537096106511016	2.537096106511016	2.537096106511016	2.537096106511016	3.090324549987344	3.141509427681973	2.537096106511016	0	0	1.0026412994819676	0	0.8926510110436188	0	0	0	0	0	0	4.035042862257199	1.2922060722927253	0	0	0	0	0	0.8640070805156584	1.0337223613322286	0	0	0	0
ENSMUSG00000099449	Gm28401	HAVANA	lncRNA	2	3.144274799456463	2.537096106511016	3.3788478983613452	3.784155825126956	4.112132396306865	3.318926588220324	2.537096106511016	2.537096106511016	2.537096106511016	2.537096106511016	2.537096106511016	3.0794861812725314	2.537096106511016	2.537096106511016	2.537096106511016	2.537096106511016	2.537096106511016	3.0883934018479584	2.537096106511016	2.537096106511016	2.537096106511016	2.537096106511016	2.537096106511016	2.537096106511016	1.0433427207092645	0	2.0325751449410263	4.613626238692515	7.63289	1.7467105126221345	0	0	0	0	0	0.830091	0	0	0	0	0	0.8579125582043111	0	0	0	0	0	0
ENSMUSG00000099450	Gm6799	HAVANA	processed_pseudogene	2	2.537096106511016	2.537096106511016	2.537096106511016	2.537096106511016	2.537096106511016	2.537096106511016	2.537096106511016	2.537096106511016	2.537096106511016	2.537096106511016	2.537096106511016	2.537096106511016	2.537096106511016	2.537096106511016	2.537096106511016	2.537096106511016	2.537096106511016	2.537096106511016	2.537096106511016	2.537096106511016	2.537096106511016	2.537096106511016	2.537096106511016	2.537096106511016	0	0	0	0	0	0	0	0	0	0	0	0	0	0	0	0	0	0	0	0	0	0	0	0
ENSMUSG00000099451	Gm29192	HAVANA	processed_pseudogene	2	2.537096106511016	2.537096106511016	2.537096106511016	2.537096106511016	2.537096106511016	2.537096106511016	2.537096106511016	2.537096106511016	2.537096106511016	2.537096106511016	2.537096106511016	2.537096106511016	2.537096106511016	2.537096106511016	2.537096106511016	2.537096106511016	2.537096106511016	2.537096106511016	2.537096106511016	2.537096106511016	2.537096106511016	2.537096106511016	2.537096106511016	2.537096106511016	0	0	0	0	0	0	0	0	0	0	0	0	0	0	0	0	0	0	0	0	0	0	0	0
ENSMUSG00000099452	Gm28502	HAVANA	lncRNA	2	2.537096106511016	2.537096106511016	2.537096106511016	2.537096106511016	2.537096106511016	2.537096106511016	2.537096106511016	2.537096106511016	2.537096106511016	2.537096106511016	2.537096106511016	3.0774106844083184	2.537096106511016	2.537096106511016	2.537096106511016	2.537096106511016	2.537096106511016	2.537096106511016	3.120304803658352	2.537096106511016	3.1053141132528137	2.537096106511016	2.537096106511016	2.537096106511016	0	0	0	0	0	0	0	0	0	0	0	0.8236765519901977	0	0	0	0	0	0	0	0	0	0.9614953396241734	0	0.9120735187479825
ENSMUSG00000099453	Gm18248	HAVANA	processed_pseudogene	2	2.537096106511016	2.537096106511016	2.537096106511016	2.537096106511016	2.537096106511016	2.537096106511016	2.537096106511016	2.537096106511016	2.537096106511016	2.537096106511016	2.537096106511016	2.537096106511016	2.537096106511016	2.537096106511016	2.537096106511016	2.537096106511016	2.537096106511016	2.537096106511016	2.537096106511016	2.537096106511016	2.537096106511016	2.537096106511016	2.537096106511016	2.537096106511016	0	0	0	0	0	0	0	0	0	0	0	0	0	0	0	0	0	0	0	0	0	0	0	0
ENSMUSG00000099454	Gm8367	HAVANA	processed_pseudogene	2	2.537096106511016	2.537096106511016	2.537096106511016	2.537096106511016	2.537096106511016	2.537096106511016	2.537096106511016	2.537096106511016	2.537096106511016	2.537096106511016	2.537096106511016	2.537096106511016	2.537096106511016	2.537096106511016	2.537096106511016	2.537096106511016	2.537096106511016	2.537096106511016	2.537096106511016	2.537096106511016	2.537096106511016	2.537096106511016	2.537096106511016	2.537096106511016	0	0	0	0	0	0	0	0	0	0	0	0	0	0	0	0	0	0	0	0	0	0	0	0
ENSMUSG00000099455	Gm29288	HAVANA	processed_pseudogene	2	3.360677808739425	3.5876491181813024	3.137178426511721	2.537096106511016	2.537096106511016	2.537096106511016	2.537096106511016	3.3713296452016857	2.537096106511016	2.537096106511016	2.537096106511016	3.079054526041851	2.537096106511016	3.2736731441625704	2.537096106511016	3.331358151271486	2.537096106511016	2.537096106511016	2.537096106511016	2.537096106511016	2.537096106511016	3.3232741552549063	3.1461677344623906	3.126733291769435	1.9434288034894072	3.216143839116366	1.0187487123667314	0	0	0	0	1.9954273749024038	0	0	0	0.828755	0	1.5461184951884313	0	1.804107305999296	0	0	1.7666703495334355	1.0499547868470895	0.9831044667485315	0	0	0
ENSMUSG00000099456	Gm28293	HAVANA	lncRNA	7	2.537096106511016	2.537096106511016	2.537096106511016	2.537096106511016	2.537096106511016	2.537096106511016	2.537096106511016	2.537096106511016	2.537096106511016	2.537096106511016	2.537096106511016	2.537096106511016	2.537096106511016	2.537096106511016	2.537096106511016	2.537096106511016	2.537096106511016	2.537096106511016	3.3511458883965792	2.537096106511016	2.537096106511016	2.537096106511016	2.537096106511016	2.537096106511016	0	0	0	0	0	0	0	0	0	0	0	0	0	0	0	0	0	0	0	0	0	1.8975236871100356	0	0
ENSMUSG00000099457	Gm21794	HAVANA	unprocessed_pseudogene	2	2.537096106511016	2.537096106511016	2.537096106511016	2.537096106511016	2.537096106511016	2.537096106511016	2.537096106511016	2.537096106511016	2.537096106511016	2.537096106511016	2.537096106511016	2.537096106511016	2.537096106511016	2.537096106511016	2.537096106511016	2.537096106511016	2.537096106511016	2.537096106511016	2.537096106511016	2.537096106511016	2.537096106511016	2.537096106511016	2.537096106511016	2.537096106511016	0	0	0	0	0	0	0	0	0	0	0	0	0	0	0	0	0	0	0	0	0	0	0	0
ENSMUSG00000099458	Gm19123	HAVANA	processed_pseudogene	2	2.537096106511016	2.537096106511016	2.537096106511016	2.537096106511016	2.537096106511016	2.537096106511016	2.537096106511016	2.537096106511016	2.537096106511016	2.537096106511016	2.537096106511016	2.537096106511016	2.537096106511016	2.537096106511016	2.537096106511016	2.537096106511016	2.537096106511016	2.537096106511016	2.537096106511016	2.537096106511016	2.537096106511016	2.537096106511016	2.537096106511016	2.537096106511016	0	0	0	0	0	0	0	0	0	0	0	0	0	0	0	0	0	0	0	0	0	0	0	0
ENSMUSG00000099459	Gm28556	HAVANA	lncRNA	3	2.537096106511016	2.537096106511016	2.537096106511016	2.537096106511016	2.537096106511016	2.537096106511016	2.537096106511016	2.537096106511016	2.537096106511016	2.537096106511016	2.537096106511016	2.537096106511016	2.537096106511016	2.537096106511016	2.537096106511016	2.537096106511016	2.537096106511016	2.537096106511016	2.537096106511016	2.537096106511016	2.537096106511016	3.490873427519913	3.5769129534924295	3.114757701960432	0	0	0	0	0	0	0	0	0	0	0	0	0	0	0	0	0	0	2.6305562238039326	3.1479393420886415	0.94305	0	0	0
ENSMUSG00000099460	Gm21735	HAVANA	unprocessed_pseudogene	2	2.537096106511016	2.537096106511016	2.537096106511016	2.537096106511016	2.537096106511016	2.537096106511016	2.537096106511016	2.537096106511016	2.537096106511016	2.537096106511016	2.537096106511016	2.537096106511016	2.537096106511016	2.537096106511016	2.537096106511016	2.537096106511016	2.537096106511016	2.537096106511016	2.537096106511016	2.537096106511016	2.537096106511016	2.537096106511016	2.537096106511016	2.537096106511016	0	0	0	0	0	0	0	0	0	0	0	0	0	0	0	0	0	0	0	0	0	0	0	0
ENSMUSG00000099461	Gm28521	HAVANA	lncRNA	7	2.537096106511016	2.537096106511016	2.537096106511016	2.537096106511016	2.537096106511016	2.537096106511016	2.537096106511016	2.537096106511016	2.537096106511016	2.537096106511016	2.537096106511016	2.537096106511016	2.537096106511016	2.537096106511016	2.537096106511016	2.537096106511016	2.537096106511016	2.537096106511016	2.537096106511016	2.537096106511016	2.537096106511016	2.537096106511016	2.537096106511016	2.537096106511016	0	0	0	0	0	0	0	0	0	0	0	0	0	0	0	0	0	0	0	0	0	0	0	0
ENSMUSG00000099462	Gm28549	HAVANA	lncRNA	2	2.537096106511016	2.537096106511016	2.537096106511016	2.537096106511016	2.537096106511016	2.537096106511016	2.537096106511016	2.537096106511016	2.537096106511016	2.537096106511016	2.537096106511016	2.537096106511016	2.537096106511016	2.537096106511016	2.537096106511016	2.537096106511016	2.537096106511016	2.537096106511016	2.537096106511016	2.537096106511016	2.537096106511016	2.537096106511016	2.537096106511016	2.537096106511016	0	0	0	0	0	0	0	0	0	0	0	0	0	0	0	0	0	0	0	0	0	0	0	0
ENSMUSG00000099463	Gm29081	HAVANA	lncRNA	7	2.537096106511016	2.537096106511016	2.537096106511016	2.537096106511016	2.537096106511016	2.537096106511016	2.537096106511016	2.537096106511016	2.537096106511016	2.537096106511016	2.537096106511016	2.537096106511016	2.537096106511016	2.537096106511016	2.537096106511016	2.537096106511016	2.537096106511016	2.537096106511016	2.537096106511016	2.537096106511016	2.537096106511016	2.537096106511016	2.537096106511016	2.537096106511016	0	0	0	0	0	0	0	0	0	0	0	0	0	0	0	0	0	0	0	0	0	0	0	0
ENSMUSG00000099464	Gm5260	HAVANA	processed_pseudogene	2	2.537096106511016	2.537096106511016	2.537096106511016	2.537096106511016	2.537096106511016	2.537096106511016	2.537096106511016	2.537096106511016	2.537096106511016	2.537096106511016	3.1104323513068626	2.537096106511016	2.537096106511016	2.537096106511016	2.537096106511016	2.537096106511016	2.537096106511016	2.537096106511016	2.537096106511016	2.537096106511016	2.537096106511016	2.537096106511016	2.537096106511016	2.537096106511016	0	0	0	0	0	0	0	0	0	0	0.9287952543052146	0	0	0	0	0	0	0	0	0	0	0	0	0
ENSMUSG00000099465	Gm3830	HAVANA	lncRNA	2	2.537096106511016	3.4010293458753496	2.537096106511016	3.3322018563227935	2.537096106511016	2.537096106511016	2.537096106511016	3.128093320645327	3.557515827626805	2.537096106511016	2.537096106511016	3.0711989891664464	2.537096106511016	2.537096106511016	3.2282102446361916	2.537096106511016	2.537096106511016	3.0850692829222006	3.119723556742675	3.4733730634848765	3.7758857165991673	3.0993561065150215	2.537096106511016	2.537096106511016	0	2.1443365687950093	0	1.808038750280005	0	0	0	0.987708	3.026783092937669	0	0	0.8046321771012853	0	0	1.3576316305403182	0	0	0.8474742601352723	0.8928066588799956	0	0	0.9595538089188648	2.531577370216398	4.548936656003273
ENSMUSG00000099466	Gm29304	HAVANA	unprocessed_pseudogene	2	2.537096106511016	2.537096106511016	2.537096106511016	2.537096106511016	2.537096106511016	2.537096106511016	2.537096106511016	2.537096106511016	2.537096106511016	2.537096106511016	2.537096106511016	2.537096106511016	2.537096106511016	2.537096106511016	2.537096106511016	2.537096106511016	2.537096106511016	2.537096106511016	2.537096106511016	2.537096106511016	2.537096106511016	2.537096106511016	2.537096106511016	2.537096106511016	0	0	0	0	0	0	0	0	0	0	0	0	0	0	0	0	0	0	0	0	0	0	0	0
ENSMUSG00000099467	Gm28116	HAVANA	unprocessed_pseudogene	2	2.537096106511016	2.537096106511016	2.537096106511016	2.537096106511016	2.537096106511016	2.537096106511016	2.537096106511016	2.537096106511016	2.537096106511016	2.537096106511016	2.537096106511016	2.537096106511016	2.537096106511016	2.537096106511016	2.537096106511016	2.537096106511016	2.537096106511016	2.537096106511016	2.537096106511016	2.537096106511016	2.537096106511016	2.537096106511016	2.537096106511016	2.537096106511016	0	0	0	0	0	0	0	0	0	0	0	0	0	0	0	0	0	0	0	0	0	0	0	0
ENSMUSG00000099468	Gm28271	HAVANA	lncRNA	2	2.537096106511016	3.591697617765166	3.136222816122951	2.537096106511016	2.537096106511016	3.3056603913663567	2.537096106511016	2.537096106511016	2.537096106511016	2.537096106511016	2.537096106511016	2.537096106511016	2.537096106511016	2.537096106511016	2.537096106511016	2.537096106511016	3.0939512640232705	2.537096106511016	2.537096106511016	3.2057868645354706	2.537096106511016	2.537096106511016	2.537096106511016	2.537096106511016	0	3.2420760248885196	1.0154601923596274	0	0	1.6865538292719298	0	0	0	0	0	0	0	0	0	0	0.8755130521101654	0	0	0	0	0	1.2694184239273796	0
ENSMUSG00000099469	Gm29141	HAVANA	unprocessed_pseudogene	2	2.537096106511016	2.537096106511016	2.537096106511016	2.537096106511016	2.537096106511016	2.537096106511016	2.537096106511016	2.537096106511016	2.537096106511016	2.537096106511016	2.537096106511016	2.537096106511016	2.537096106511016	2.537096106511016	2.537096106511016	2.537096106511016	2.537096106511016	2.537096106511016	2.537096106511016	2.537096106511016	2.537096106511016	2.537096106511016	2.537096106511016	2.537096106511016	0	0	0	0	0	0	0	0	0	0	0	0	0	0	0	0	0	0	0	0	0	0	0	0
ENSMUSG00000099470	Gm29340	HAVANA	lncRNA	2	3.7258260534531367	4.795830288282879	5.051423414937818	3.650880521338641	3.4707739196742295	3.7440489140720423	4.019814306381059	3.697137808822662	4.314776900698459	3.3626877802848316	3.776349468097646	4.307387633801839	3.6765163254045237	2.537096106511016	3.721080338205292	4.739365421398855	4.539589296111232	4.567868132909211	4.973221703302657	5.353346833767773	5.464579679754222	4.5422249365487035	4.440391416295187	3.813530193934948	4.1686236451189185	17.381645608129894	22.568695825715693	3.634623221266405	2.517054893350586	4.3048436112847215	6.689695196576369	3.959265013466802	9.98552	1.953184153986326	4.552550093423795	9.89254	3.8125828686262215	0	4.133562360965618	16.363896844097898	13.09709105615579	13.529339677353722	13.137	11.654815489367165	4.847719356867996	20.875620527678887	30.096349924501308	33.311822218688256
ENSMUSG00000099471	Gm8451	HAVANA	processed_pseudogene	2	2.537096106511016	2.537096106511016	3.1444199187520803	3.6813920168451526	4.048582478067822	3.740450882692932	3.1663	3.5521133784558225	3.5624776557463442	3.542678469790097	3.5261249548188642	3.08557	3.2011258162658436	2.537096106511016	3.6973240696420295	2.537096106511016	3.087985493481199	3.0883085573086917	3.6739758781102174	4.096554281974462	3.4959200013999276	3.471772965706284	3.1368881979469676	3.5023672500906056	0	0	1.0438488547611569	3.846978512650854	6.975400231814288	4.2777470539449425	1.1216109485339012	2.9935108626246363	3.057522446250299	2.9358945722161613	2.8363085956414498	0.8490559965543553	1.2514731781620343	0	3.9606043492499405	0	0.8566280953835804	0.8576453091174421	2.5226315441071105	1.0177493697786948	2.6967021933308426	3.794731061421897	7.4683149372688336	2.659487285691228
ENSMUSG00000099472	Gm29539	HAVANA	lncRNA	2	3.404329601672707	2.537096106511016	3.1351194259683517	2.537096106511016	3.100543334209903	2.537096106511016	2.537096106511016	2.537096106511016	2.537096106511016	2.537096106511016	2.537096106511016	3.078926572373192	2.537096106511016	2.537096106511016	2.537096106511016	2.537096106511016	2.537096106511016	2.537096106511016	3.344992431232889	2.537096106511016	3.103884262948832	2.537096106511016	3.141245865778713	2.537096106511016	2.1612421265949364	0	1.011670010827068	0	0.896629	0	0	0	0	0	0	0.8283590687907603	0	0	0	0	0	0	0	1.0328078896463666	0	1.868202313119051	0	0.9074302414901431
ENSMUSG00000099473	Gm18775	HAVANA	transcribed_unprocessed_pseudogene	2	3.1392749713477315	3.605890679955371	3.3967793523163583	2.537096106511016	2.537096106511016	2.537096106511016	2.537096106511016	2.537096106511016	2.537096106511016	2.537096106511016	2.537096106511016	2.537096106511016	2.537096106511016	2.537096106511016	2.537096106511016	2.537096106511016	2.537096106511016	2.537096106511016	2.537096106511016	2.537096106511016	2.537096106511016	2.537096106511016	2.537096106511016	2.537096106511016	1.0259829163064824	3.3339129964274967	2.1226719806766643	0	0	0	0	0	0	0	0	0	0	0	0	0	0	0	0	0	0	0	0	0
ENSMUSG00000099474	1700097N02Rik	HAVANA	lncRNA	2	2.537096106511016	3.1632519701832376	2.537096106511016	5.461373815957305	5.128327346723492	5.178693957794171	2.537096106511016	2.537096106511016	3.1329423997597967	3.120799837372321	2.537096106511016	2.537096106511016	2.537096106511016	2.537096106511016	2.537096106511016	3.10641	3.0909474351287964	3.7452413832982816	5.764843242915807	5.701587722908235	5.8931629897868305	4.10798	5.0664485585992205	4.8811921942774275	0	1.1106176929733569	0	33.21550489058757	24.331603704006785	25.541215909504707	0	0	1.004213502826762	0.9631505024395614	0	0	0	0	0	0.9156448523819123	0.865978	4.31385	7.5888458299795145	22.905336704399772	19.00509546632488	43.385114841731834	41.080347820359165	48.390247776600575
ENSMUSG00000099476	4930488N24Rik	HAVANA	unprocessed_pseudogene	2	2.537096106511016	2.537096106511016	2.537096106511016	2.537096106511016	2.537096106511016	2.537096106511016	2.537096106511016	2.537096106511016	2.537096106511016	2.537096106511016	2.537096106511016	2.537096106511016	2.537096106511016	2.537096106511016	2.537096106511016	2.537096106511016	2.537096106511016	2.537096106511016	2.537096106511016	2.537096106511016	2.537096106511016	2.537096106511016	2.537096106511016	2.537096106511016	0	0	0	0	0	0	0	0	0	0	0	0	0	0	0	0	0	0	0	0	0	0	0	0
ENSMUSG00000099477	Gm28349	HAVANA	unprocessed_pseudogene	2	2.537096106511016	2.537096106511016	2.537096106511016	2.537096106511016	2.537096106511016	2.537096106511016	2.537096106511016	2.537096106511016	2.537096106511016	2.537096106511016	2.537096106511016	2.537096106511016	2.537096106511016	2.537096106511016	2.537096106511016	2.537096106511016	2.537096106511016	2.537096106511016	2.537096106511016	2.537096106511016	2.537096106511016	2.537096106511016	2.537096106511016	2.537096106511016	0	0	0	0	0	0	0	0	0	0	0	0	0	0	0	0	0	0	0	0	0	0	0	0
ENSMUSG00000099478	Gm28370	HAVANA	lncRNA	2	4.455798100779003	4.507838908465531	4.817638964034157	4.151815881371242	4.3727026601360235	3.757671303723004	3.9064944362005747	3.5425164662317203	4.3944816133058975	3.8117354654680464	3.641332101809527	3.8176000221503466	3.4813861296456943	3.767766352420715	4.306419854695346	4.065241145181929	3.9586881515953873	3.612665259523075	3.522846587688907	3.8269461619901564	3.326901762920036	3.889374769907778	3.7447830821755983	4.273079950003298	11.871435808527007	12.623083024227169	17.78653728830685	8.062314498603438	10.734209867550694	4.408331192775233	5.634019815118759	2.93491	11.024953255861314	4.833221946269484	3.5695727973206046	4.880688897619666	2.57664	4.4859427324696926	9.88041	7.1442133533434236	6.10665	3.3782576132159448	5.483940719559145	4.310384740095298	9.468209933771762	2.81681	4.956898765990539	1.7834177753736762
ENSMUSG00000099479	Gm29146	HAVANA	lncRNA	2	2.537096106511016	2.537096106511016	2.537096106511016	3.1069356227780354	2.537096106511016	2.537096106511016	2.537096106511016	2.537096106511016	2.537096106511016	2.537096106511016	2.537096106511016	2.537096106511016	2.537096106511016	2.537096106511016	2.537096106511016	2.537096106511016	2.537096106511016	2.537096106511016	2.537096106511016	2.537096106511016	2.537096106511016	2.537096106511016	2.537096106511016	2.537096106511016	0	0	0	0.917354	0	0	0	0	0	0	0	0	0	0	0	0	0	0	0	0	0	0	0	0
ENSMUSG00000099480	Gm28124	HAVANA	lncRNA	2	2.537096106511016	2.537096106511016	2.537096106511016	2.537096106511016	2.537096106511016	2.537096106511016	2.537096106511016	2.537096106511016	2.537096106511016	2.537096106511016	2.537096106511016	2.537096106511016	2.537096106511016	2.537096106511016	2.537096106511016	2.537096106511016	2.537096106511016	2.537096106511016	2.537096106511016	2.537096106511016	2.537096106511016	2.537096106511016	2.537096106511016	2.537096106511016	0	0	0	0	0	0	0	0	0	0	0	0	0	0	0	0	0	0	0	0	0	0	0	0
ENSMUSG00000099481	Xndc1	HAVANA	protein_coding	7	8.715865595185882	8.616138393546285	8.720721749740976	8.333702817097684	8.519541570598198	8.559607359755649	8.58322	8.735948348534453	8.898158971621893	8.481159795405546	8.324872937020032	8.562799510702016	7.960813503406262	7.675125640198556	7.928193522952304	8.7957	8.598736777040523	8.507780699715829	9.987268493581597	9.916371209790585	9.8894	9.485633682287988	9.580752725786922	9.432969999104484	408.9436350142057	380.866	410.3610714364449	311.118	355.45932491175927	365.7911133503617	372.0155223839742	414.8365522432073	465.56588919683753	345.82741812370824	309.1505255125108	366.627	237.66694035837617	192.9386260609564	232.10007012495595	432.86311823315435	376.16234299773015	352.48064404136665	705.3413839433817	754.1978500771279	679.6454227171107	1003.4279527240724	954.7558479854918	936.8595045259046
ENSMUSG00000099482	Gm28955	HAVANA	lncRNA	2	2.537096106511016	2.537096106511016	2.537096106511016	2.537096106511016	2.537096106511016	2.537096106511016	2.537096106511016	2.537096106511016	2.537096106511016	2.537096106511016	2.537096106511016	2.537096106511016	2.537096106511016	2.537096106511016	2.537096106511016	2.537096106511016	2.537096106511016	2.537096106511016	2.537096106511016	2.537096106511016	2.537096106511016	2.537096106511016	2.537096106511016	2.537096106511016	0	0	0	0	0	0	0	0	0	0	0	0	0	0	0	0	0	0	0	0	0	0	0	0
ENSMUSG00000099483	Gm28476	HAVANA	unprocessed_pseudogene	2	2.537096106511016	2.537096106511016	2.537096106511016	2.537096106511016	2.537096106511016	2.537096106511016	2.537096106511016	2.537096106511016	2.537096106511016	2.537096106511016	2.537096106511016	2.537096106511016	2.537096106511016	2.537096106511016	2.537096106511016	2.537096106511016	2.537096106511016	2.537096106511016	2.537096106511016	2.537096106511016	2.537096106511016	2.537096106511016	2.537096106511016	2.537096106511016	0	0	0	0	0	0	0	0	0	0	0	0	0	0	0	0	0	0	0	0	0	0	0	0
ENSMUSG00000099484	Gm28282	HAVANA	processed_pseudogene	2	2.537096106511016	2.537096106511016	2.537096106511016	2.537096106511016	2.537096106511016	2.537096106511016	2.537096106511016	2.537096106511016	3.131949584681008	2.537096106511016	2.537096106511016	2.537096106511016	2.537096106511016	2.537096106511016	2.537096106511016	2.537096106511016	2.537096106511016	2.537096106511016	2.537096106511016	2.537096106511016	2.537096106511016	2.537096106511016	2.537096106511016	2.537096106511016	0	0	0	0	0	0	0	0	1.000822559318756	0	0	0	0	0	0	0	0	0	0	0	0	0	0	0
ENSMUSG00000099485	Gm29221	HAVANA	lncRNA	2	2.537096106511016	2.537096106511016	2.537096106511016	3.1018101763523496	2.537096106511016	2.537096106511016	2.537096106511016	2.537096106511016	2.537096106511016	2.537096106511016	2.537096106511016	2.537096106511016	2.537096106511016	2.537096106511016	2.537096106511016	2.537096106511016	3.089092877850308	2.537096106511016	2.537096106511016	2.537096106511016	2.537096106511016	3.3260634821770845	2.537096106511016	2.537096106511016	0	0	0	0.9007167290758451	0	0	0	0	0	0	0	0	0	0	0	0	0.8601174582167959	0	1.7795402010305565	0	0	0	0	0
ENSMUSG00000099486	Or4c122	HAVANA	protein_coding	4	2.537096106511016	2.537096106511016	2.537096106511016	2.537096106511016	2.537096106511016	2.537096106511016	2.537096106511016	2.537096106511016	2.537096106511016	2.537096106511016	2.537096106511016	2.537096106511016	2.537096106511016	2.537096106511016	2.537096106511016	2.537096106511016	2.537096106511016	2.537096106511016	2.537096106511016	2.537096106511016	2.537096106511016	2.537096106511016	2.537096106511016	2.537096106511016	0	0	0	0	0	0	0	0	0	0	0	0	0	0	0	0	0	0	0	0	0	0	0	0
ENSMUSG00000099487	Gm21848	HAVANA	unprocessed_pseudogene	2	2.537096106511016	2.537096106511016	2.537096106511016	2.537096106511016	2.537096106511016	2.537096106511016	2.537096106511016	2.537096106511016	2.537096106511016	2.537096106511016	2.537096106511016	2.537096106511016	2.537096106511016	2.537096106511016	2.537096106511016	2.537096106511016	2.537096106511016	2.537096106511016	2.537096106511016	2.537096106511016	2.537096106511016	2.537096106511016	2.537096106511016	2.537096106511016	0	0	0	0	0	0	0	0	0	0	0	0	0	0	0	0	0	0	0	0	0	0	0	0
ENSMUSG00000099488	Gm19774	HAVANA	processed_pseudogene	2	2.537096106511016	3.3948800571818643	2.537096106511016	2.537096106511016	2.537096106511016	3.096796053435279	2.537096106511016	3.1568271764657356	3.571409357638956	3.1182957631352908	2.537096106511016	2.537096106511016	2.537096106511016	2.537096106511016	2.537096106511016	2.537096106511016	2.537096106511016	3.099867648380097	2.537096106511016	3.4437562331989264	3.0741995259693535	2.537096106511016	2.537096106511016	2.537096106511016	0	2.113028749991266	0	0	0	0.8845935276065322	0	1.0875956691463295	3.113293272962741	0.9547932302640411	0	0	0	0	0	0	0	0.8944524991149917	0	0	0	0	2.368802650374684	0.8138027398581712
ENSMUSG00000099489	Gm21787	HAVANA	unprocessed_pseudogene	2	2.537096106511016	2.537096106511016	2.537096106511016	2.537096106511016	2.537096106511016	2.537096106511016	2.537096106511016	2.537096106511016	2.537096106511016	2.537096106511016	2.537096106511016	2.537096106511016	2.537096106511016	2.537096106511016	2.537096106511016	2.537096106511016	2.537096106511016	2.537096106511016	2.537096106511016	2.537096106511016	2.537096106511016	2.537096106511016	2.537096106511016	2.537096106511016	0	0	0	0	0	0	0	0	0	0	0	0	0	0	0	0	0	0	0	0	0	0	0	0
ENSMUSG00000099490	Gm18802	HAVANA	processed_pseudogene	2	2.537096106511016	2.537096106511016	2.537096106511016	2.537096106511016	2.537096106511016	2.537096106511016	2.537096106511016	2.537096106511016	2.537096106511016	2.537096106511016	2.537096106511016	2.537096106511016	2.537096106511016	2.537096106511016	2.537096106511016	2.537096106511016	2.537096106511016	2.537096106511016	2.537096106511016	2.537096106511016	2.537096106511016	2.537096106511016	2.537096106511016	2.537096106511016	0	0	0	0	0	0	0	0	0	0	0	0	0	0	0	0	0	0	0	0	0	0	0	0
ENSMUSG00000099491	4930533D04Rik	HAVANA	lncRNA	2	2.537096106511016	2.537096106511016	2.537096106511016	2.537096106511016	2.537096106511016	2.537096106511016	2.537096106511016	2.537096106511016	2.537096106511016	2.537096106511016	2.537096106511016	2.537096106511016	2.537096106511016	2.537096106511016	2.537096106511016	2.537096106511016	2.537096106511016	3.3061855451008304	3.1212186285141934	2.537096106511016	3.1028586470228596	2.537096106511016	2.537096106511016	2.537096106511016	0	0	0	0	0	0	0	0	0	0	0	0	0	0	0	0	0	1.6889137798942102	0	0	0	0.9645519012637861	0	0.904107
ENSMUSG00000099492	Gm5525	HAVANA	processed_pseudogene	2	3.152222294543131	2.537096106511016	3.5644096683287345	3.1147124463578586	3.745974112344421	3.3104542491463604	3.4186982292578287	3.3711265637513734	3.131996636584684	3.8098378559830315	3.5133661358390023	3.299550118271824	2.537096106511016	3.2556208048989848	3.22794	3.5039063469074225	2.537096106511016	2.537096106511016	4.116316584022974	4.107080680240308	4.516931020761437	3.9382313032152996	4.069558752541692	4.170977965578402	1.0712498851089283	0	3.0695384912753947	0.9428998444393698	4.319382801467099	1.7081619978949798	2.2356863553992072	1.9944290762067955	1.000983129512813	4.817921159723681	2.7608499538391342	1.6592247211220892	0	1.4697213330711447	1.3565458751407695	2.7056284037846594	0	0	5.918678964761664	7.188373564450381	8.274979431752897	7.677477470015114	7.579277422212778	12.757611826568684
ENSMUSG00000099493	Gm21753	HAVANA	unprocessed_pseudogene	2	2.537096106511016	2.537096106511016	2.537096106511016	2.537096106511016	2.537096106511016	2.537096106511016	2.537096106511016	2.537096106511016	2.537096106511016	2.537096106511016	2.537096106511016	2.537096106511016	2.537096106511016	2.537096106511016	2.537096106511016	2.537096106511016	2.537096106511016	2.537096106511016	2.537096106511016	2.537096106511016	2.537096106511016	2.537096106511016	2.537096106511016	2.537096106511016	0	0	0	0	0	0	0	0	0	0	0	0	0	0	0	0	0	0	0	0	0	0	0	0
ENSMUSG00000099494	Gm28197	HAVANA	lncRNA	7	2.537096106511016	2.537096106511016	2.537096106511016	2.537096106511016	2.537096106511016	2.537096106511016	2.537096106511016	2.537096106511016	2.537096106511016	2.537096106511016	2.537096106511016	2.537096106511016	2.537096106511016	2.537096106511016	2.537096106511016	2.537096106511016	2.537096106511016	2.537096106511016	2.537096106511016	2.537096106511016	2.537096106511016	2.537096106511016	2.537096106511016	2.537096106511016	0	0	0	0	0	0	0	0	0	0	0	0	0	0	0	0	0	0	0	0	0	0	0	0
ENSMUSG00000099495	Gm20800	HAVANA	unprocessed_pseudogene	2	2.537096106511016	2.537096106511016	2.537096106511016	2.537096106511016	2.537096106511016	2.537096106511016	2.537096106511016	2.537096106511016	2.537096106511016	2.537096106511016	2.537096106511016	2.537096106511016	2.537096106511016	2.537096106511016	2.537096106511016	2.537096106511016	2.537096106511016	2.537096106511016	2.537096106511016	2.537096106511016	2.537096106511016	2.537096106511016	2.537096106511016	2.537096106511016	0	0	0	0	0	0	0	0	0	0	0	0	0	0	0	0	0	0	0	0	0	0	0	0
ENSMUSG00000099496	Gm28365	HAVANA	lncRNA	2	2.537096106511016	2.537096106511016	2.537096106511016	2.537096106511016	2.537096106511016	2.537096106511016	2.537096106511016	2.537096106511016	2.537096106511016	2.537096106511016	2.537096106511016	2.537096106511016	2.537096106511016	2.537096106511016	2.537096106511016	2.537096106511016	2.537096106511016	2.537096106511016	2.537096106511016	2.537096106511016	2.537096106511016	2.537096106511016	2.537096106511016	2.537096106511016	0	0	0	0	0	0	0	0	0	0	0	0	0	0	0	0	0	0	0	0	0	0	0	0
ENSMUSG00000099497	Gm29147	HAVANA	unprocessed_pseudogene	2	2.537096106511016	2.537096106511016	2.537096106511016	2.537096106511016	2.537096106511016	2.537096106511016	2.537096106511016	2.537096106511016	2.537096106511016	2.537096106511016	2.537096106511016	2.537096106511016	2.537096106511016	2.537096106511016	2.537096106511016	2.537096106511016	2.537096106511016	2.537096106511016	2.537096106511016	2.537096106511016	2.537096106511016	2.537096106511016	2.537096106511016	2.537096106511016	0	0	0	0	0	0	0	0	0	0	0	0	0	0	0	0	0	0	0	0	0	0	0	0
