## Supplementary Table 7 for "Single-Cell and Tissue-Specific CRISPR Editing Analyses Unveil New Insights to Off-Targets and Translocations" (part 27 of 41)

### Sheet: genes.empty_model.modelled (continued)
gene_id	gene_name	source	gene_type	gene_version	Brain_72.VST	Brain_75.VST	Brain_90.VST	Colon_72.VST	Colon_75.VST	Colon_90.VST	Heart_72.VST	Heart_75.VST	Heart_90.VST	Kidney_72.VST	Kidney_75.VST	Kidney_90.VST	Liver_72.VST	Liver_75.VST	Liver_90.VST	Lungs_72.VST	Lungs_75.VST	Lungs_90.VST	mESC_rep1.VST	mESC_rep2.VST	mESC_rep3.VST	Spleen_72.VST	Spleen_75.VST	Spleen_90.VST	Brain_72.normalized_counts	Brain_75.normalized_counts	Brain_90.normalized_counts	Colon_72.normalized_counts	Colon_75.normalized_counts	Colon_90.normalized_counts	Heart_72.normalized_counts	Heart_75.normalized_counts	Heart_90.normalized_counts	Kidney_72.normalized_counts	Kidney_75.normalized_counts	Kidney_90.normalized_counts	Liver_72.normalized_counts	Liver_75.normalized_counts	Liver_90.normalized_counts	Lungs_72.normalized_counts	Lungs_75.normalized_counts	Lungs_90.normalized_counts	Spleen_72.normalized_counts	Spleen_75.normalized_counts	Spleen_90.normalized_counts	mESC_rep1.normalized_counts	mESC_rep2.normalized_counts	mESC_rep3.normalized_counts
ENSMUSG00000099498	Gm29283	HAVANA	lncRNA	2	2.537096106511016	2.537096106511016	2.537096106511016	2.537096106511016	2.537096106511016	2.537096106511016	2.537096106511016	2.537096106511016	2.537096106511016	2.537096106511016	2.537096106511016	2.537096106511016	2.537096106511016	2.537096106511016	2.537096106511016	2.537096106511016	2.537096106511016	2.537096106511016	3.1176733686737124	3.8274783556468215	3.656039069597431	2.537096106511016	2.537096106511016	2.537096106511016	0	0	0	0	0	0	0	0	0	0	0	0	0	0	0	0	0	0	0	0	0	0.9527218812500124	4.961259245536467	3.670044436979006
ENSMUSG00000099499	Gm28787	HAVANA	unprocessed_pseudogene	2	2.537096106511016	2.537096106511016	2.537096106511016	2.537096106511016	2.537096106511016	2.537096106511016	2.537096106511016	2.537096106511016	2.537096106511016	2.537096106511016	2.537096106511016	2.537096106511016	2.537096106511016	2.537096106511016	2.537096106511016	2.537096106511016	2.537096106511016	2.537096106511016	2.537096106511016	2.537096106511016	2.537096106511016	2.537096106511016	2.537096106511016	2.537096106511016	0	0	0	0	0	0	0	0	0	0	0	0	0	0	0	0	0	0	0	0	0	0	0	0
ENSMUSG00000099500	Gm29531	HAVANA	lncRNA	2	2.537096106511016	2.537096106511016	2.537096106511016	2.537096106511016	2.537096106511016	2.537096106511016	2.537096106511016	2.537096106511016	2.537096106511016	2.537096106511016	2.537096106511016	2.537096106511016	2.537096106511016	2.537096106511016	2.537096106511016	2.537096106511016	2.537096106511016	2.537096106511016	2.537096106511016	2.537096106511016	2.537096106511016	2.537096106511016	2.537096106511016	2.537096106511016	0	0	0	0	0	0	0	0	0	0	0	0	0	0	0	0	0	0	0	0	0	0	0	0
ENSMUSG00000099501	Gm29662	HAVANA	lncRNA	2	2.537096106511016	2.537096106511016	2.537096106511016	2.537096106511016	2.537096106511016	2.537096106511016	2.537096106511016	2.537096106511016	2.537096106511016	2.537096106511016	2.537096106511016	2.537096106511016	2.537096106511016	2.537096106511016	2.537096106511016	2.537096106511016	2.537096106511016	2.537096106511016	2.537096106511016	2.537096106511016	2.537096106511016	2.537096106511016	2.537096106511016	2.537096106511016	0	0	0	0	0	0	0	0	0	0	0	0	0	0	0	0	0	0	0	0	0	0	0	0
ENSMUSG00000099502	Gm28640	HAVANA	lncRNA	2	2.537096106511016	2.537096106511016	2.537096106511016	2.537096106511016	2.537096106511016	2.537096106511016	2.537096106511016	2.537096106511016	2.537096106511016	2.537096106511016	2.537096106511016	2.537096106511016	2.537096106511016	2.537096106511016	2.537096106511016	2.537096106511016	2.537096106511016	2.537096106511016	2.537096106511016	2.537096106511016	2.537096106511016	2.537096106511016	2.537096106511016	2.537096106511016	0	0	0	0	0	0	0	0	0	0	0	0	0	0	0	0	0	0	0	0	0	0	0	0
ENSMUSG00000099503	Gm28822	HAVANA	lncRNA	2	2.537096106511016	2.537096106511016	2.537096106511016	2.537096106511016	2.537096106511016	2.537096106511016	2.537096106511016	2.537096106511016	2.537096106511016	2.537096106511016	2.537096106511016	2.537096106511016	2.537096106511016	2.537096106511016	2.537096106511016	2.537096106511016	2.537096106511016	2.537096106511016	2.537096106511016	2.537096106511016	2.537096106511016	2.537096106511016	2.537096106511016	2.537096106511016	0	0	0	0	0	0	0	0	0	0	0	0	0	0	0	0	0	0	0	0	0	0	0	0
ENSMUSG00000099504	Gm28335	HAVANA	unprocessed_pseudogene	2	2.537096106511016	2.537096106511016	2.537096106511016	2.537096106511016	2.537096106511016	2.537096106511016	2.537096106511016	2.537096106511016	2.537096106511016	2.537096106511016	2.537096106511016	2.537096106511016	2.537096106511016	2.537096106511016	2.537096106511016	2.537096106511016	2.537096106511016	2.537096106511016	2.537096106511016	2.537096106511016	2.537096106511016	2.537096106511016	2.537096106511016	2.537096106511016	0	0	0	0	0	0	0	0	0	0	0	0	0	0	0	0	0	0	0	0	0	0	0	0
ENSMUSG00000099505	Gm28442	HAVANA	lncRNA	2	2.537096106511016	2.537096106511016	2.537096106511016	2.537096106511016	2.537096106511016	2.537096106511016	2.537096106511016	2.537096106511016	2.537096106511016	2.537096106511016	2.537096106511016	2.537096106511016	2.537096106511016	2.537096106511016	2.537096106511016	2.537096106511016	2.537096106511016	2.537096106511016	2.537096106511016	2.537096106511016	2.537096106511016	2.537096106511016	2.537096106511016	2.537096106511016	0	0	0	0	0	0	0	0	0	0	0	0	0	0	0	0	0	0	0	0	0	0	0	0
ENSMUSG00000099506	Gm28732	HAVANA	lncRNA	2	2.537096106511016	2.537096106511016	2.537096106511016	2.537096106511016	2.537096106511016	2.537096106511016	2.537096106511016	2.537096106511016	2.537096106511016	2.537096106511016	2.537096106511016	2.537096106511016	2.537096106511016	2.537096106511016	2.537096106511016	2.537096106511016	2.537096106511016	2.537096106511016	2.537096106511016	2.537096106511016	2.537096106511016	2.537096106511016	2.537096106511016	2.537096106511016	0	0	0	0	0	0	0	0	0	0	0	0	0	0	0	0	0	0	0	0	0	0	0	0
ENSMUSG00000099507	Gm18970	HAVANA	processed_pseudogene	2	2.537096106511016	3.404808238534261	3.1428384842587977	2.537096106511016	2.537096106511016	2.537096106511016	2.537096106511016	2.537096106511016	2.537096106511016	2.537096106511016	2.537096106511016	2.537096106511016	2.537096106511016	2.537096106511016	2.537096106511016	2.537096106511016	2.537096106511016	2.537096106511016	2.537096106511016	2.537096106511016	2.537096106511016	2.537096106511016	2.537096106511016	2.537096106511016	0	2.163699924387873	1.0383401722237566	0	0	0	0	0	0	0	0	0	0	0	0	0	0	0	0	0	0	0	0	0
ENSMUSG00000099508	1700030L20Rik	HAVANA	lncRNA	2	2.537096106511016	3.1581627571713713	2.537096106511016	2.537096106511016	2.537096106511016	2.537096106511016	2.537096106511016	2.537096106511016	2.537096106511016	2.537096106511016	2.537096106511016	2.537096106511016	2.537096106511016	2.537096106511016	2.537096106511016	2.537096106511016	2.537096106511016	2.537096106511016	2.537096106511016	2.537096106511016	2.537096106511016	2.537096106511016	2.537096106511016	2.537096106511016	0	1.092360722547883	0	0	0	0	0	0	0	0	0	0	0	0	0	0	0	0	0	0	0	0	0	0
ENSMUSG00000099509	Gm29307	HAVANA	unprocessed_pseudogene	2	2.537096106511016	2.537096106511016	2.537096106511016	2.537096106511016	2.537096106511016	2.537096106511016	2.537096106511016	2.537096106511016	2.537096106511016	2.537096106511016	2.537096106511016	2.537096106511016	2.537096106511016	2.537096106511016	2.537096106511016	2.537096106511016	2.537096106511016	2.537096106511016	2.537096106511016	2.537096106511016	2.537096106511016	2.537096106511016	2.537096106511016	2.537096106511016	0	0	0	0	0	0	0	0	0	0	0	0	0	0	0	0	0	0	0	0	0	0	0	0
ENSMUSG00000099510	Gm28501	HAVANA	lncRNA	3	2.537096106511016	2.537096106511016	2.537096106511016	2.537096106511016	3.0854409210660587	2.537096106511016	2.537096106511016	2.537096106511016	3.140310470187503	3.128492162519037	2.537096106511016	2.537096106511016	2.537096106511016	2.537096106511016	2.537096106511016	2.537096106511016	2.537096106511016	2.537096106511016	3.1133755133058796	2.537096106511016	2.537096106511016	2.537096106511016	3.137818374870732	2.537096106511016	0	0	0	0	0.8486379827795242	0	0	0	1.0295657851878082	0.9890603869562692	0	0	0	0	0	0	0	0	0	1.0209540491196378	0	0.938482	0	0
ENSMUSG00000099511	Topbp1-ps1	HAVANA	processed_pseudogene	2	2.537096106511016	2.537096106511016	2.537096106511016	2.537096106511016	2.537096106511016	2.537096106511016	2.537096106511016	2.537096106511016	2.537096106511016	2.537096106511016	2.537096106511016	2.537096106511016	2.537096106511016	2.537096106511016	2.537096106511016	2.537096106511016	2.537096106511016	2.537096106511016	2.537096106511016	2.537096106511016	2.537096106511016	2.537096106511016	2.537096106511016	2.537096106511016	0	0	0	0	0	0	0	0	0	0	0	0	0	0	0	0	0	0	0	0	0	0	0	0
ENSMUSG00000099512	Gm28703	HAVANA	lncRNA	2	5.480760759809307	3.1559480777265527	4.1695011910285675	2.537096106511016	2.537096106511016	2.537096106511016	4.858415407874102	3.702548038949062	4.628552167006976	2.537096106511016	2.537096106511016	2.537096106511016	2.537096106511016	2.537096106511016	2.537096106511016	2.537096106511016	2.537096106511016	2.537096106511016	2.537096106511016	2.537096106511016	2.537096106511016	2.537096106511016	2.537096106511016	2.537096106511016	33.80136338233287	1.0844651795543854	8.258465601858475	0	0	0	18.56167167340713	3.9982738556168704	14.489730389751045	0	0	0	0	0	0	0	0	0	0	0	0	0	0	0
ENSMUSG00000099513	Gm29119	HAVANA	unprocessed_pseudogene	2	2.537096106511016	2.537096106511016	2.537096106511016	2.537096106511016	2.537096106511016	2.537096106511016	2.537096106511016	2.537096106511016	2.537096106511016	2.537096106511016	2.537096106511016	2.537096106511016	2.537096106511016	2.537096106511016	2.537096106511016	2.537096106511016	2.537096106511016	2.537096106511016	2.537096106511016	2.537096106511016	2.537096106511016	2.537096106511016	2.537096106511016	2.537096106511016	0	0	0	0	0	0	0	0	0	0	0	0	0	0	0	0	0	0	0	0	0	0	0	0
ENSMUSG00000099514	Gm28241	HAVANA	unprocessed_pseudogene	2	2.537096106511016	2.537096106511016	2.537096106511016	2.537096106511016	2.537096106511016	2.537096106511016	2.537096106511016	2.537096106511016	2.537096106511016	2.537096106511016	2.537096106511016	2.537096106511016	2.537096106511016	2.537096106511016	2.537096106511016	2.537096106511016	2.537096106511016	2.537096106511016	3.5277977483690823	2.537096106511016	2.537096106511016	2.537096106511016	2.537096106511016	2.537096106511016	0	0	0	0	0	0	0	0	0	0	0	0	0	0	0	0	0	0	0	0	0	2.8462855306650527	0	0
ENSMUSG00000099516	Gm29066	HAVANA	lncRNA	2	2.537096106511016	4.3779045167773925	4.0752636091872985	3.5089705189820974	3.831985175790612	4.544037275191626	3.422007502033548	3.1304486298258323	3.3760010799988285	3.1265680889165854	4.159191593385261	4.8881339672917505	3.833747435550528	3.5479982443083515	3.892725196148056	3.9795392743671902	3.9547919121678934	3.475656985898581	3.35789	3.6677484053904523	3.098735594722212	4.629212210633657	4.681392229708197	4.095862027174815	0	10.803188000794249	7.24698	2.7351138307676752	4.99828	13.16444613602167	2.253026070731211	0.9957074101843681	2.0184654604492858	0.982546	8.14376	19.14175157356641	5.012794251335517	2.9683042695085518	5.51312	6.301910870672384	6.0705758407542705	2.5443764578768358	14.500427029301251	15.363533720440241	7.461053289297832	1.9299266590683632	3.751172331994175	0.8908123271702487
ENSMUSG00000099517	H3c8	HAVANA	protein_coding	3	2.537096106511016	5.298015143427242	4.525027279168172	8.352557328572457	8.83981	6.502574807233795	4.693004612505339	4.554602327535648	4.714308741522909	4.35437	4.212051975901832	4.656633341331085	4.533241939250952	3.9130702109820783	4.601189867942683	4.403176069188365	4.792143608152739	4.214534302731853	10.51938264992439	10.544955999274217	10.473874832103514	8.155898974587073	7.770173763056583	8.081607332249215	0	28.590359147473517	12.878220165607813	315.36108710075825	446.6576122877023	79.43450293306968	15.560373096732723	13.325376243623731	15.92608168710652	10.49344460772703	8.74269	14.949669196071424	13.001380497642575	5.692310414117789	14.05107883212333	11.142458839656058	17.313857197449465	8.771485895857747	273.7233281359781	206.8467549551439	259.41423113611285	1456.1565333387416	1482.4054251102734	1410.5819641524442
ENSMUSG00000099518	Gm13275	HAVANA	protein_coding	2	2.537096106511016	2.537096106511016	2.537096106511016	2.537096106511016	2.537096106511016	2.537096106511016	2.537096106511016	2.537096106511016	2.537096106511016	2.537096106511016	2.537096106511016	2.537096106511016	2.537096106511016	2.537096106511016	2.537096106511016	2.537096106511016	2.537096106511016	2.537096106511016	2.537096106511016	2.537096106511016	2.537096106511016	2.537096106511016	2.537096106511016	2.537096106511016	0	0	0	0	0	0	0	0	0	0	0	0	0	0	0	0	0	0	0	0	0	0	0	0
ENSMUSG00000099519	Gm29253	HAVANA	lncRNA	2	5.1284523348479985	5.518042116111266	2.537096106511016	4.094161292353267	5.294991853396109	4.664057243211832	4.322145372423559	5.458784834316974	2.537096106511016	2.537096106511016	5.076196997121874	2.537096106511016	4.885631036130263	5.404266578316915	6.093634934450667	3.9869599573819796	3.6235593203506604	5.313150255743185	4.265582009563257	3.974068638159942	4.9303843074433065	3.6187054242583137	3.7208465252136382	5.257743142834501	24.33455061721732	34.95111664316348	0	7.443231479121447	28.509796329305857	15.072939048906136	10.078801979415422	33.137882808747605	0	0	23.125752163813384	0	19.092396834781407	31.53641511244356	57.17645460028839	6.3723023630397115	3.4502606672817637	28.996331641968855	3.418073580271507	4.1318393595234415	27.531563304929666	9.377066935928616	6.250320766500677	19.988963935110117
ENSMUSG00000099520	Gm29061	HAVANA	lncRNA	2	2.537096106511016	2.537096106511016	2.537096106511016	2.537096106511016	2.537096106511016	2.537096106511016	2.537096106511016	2.537096106511016	2.537096106511016	2.537096106511016	2.537096106511016	2.537096106511016	2.537096106511016	2.537096106511016	2.537096106511016	2.537096106511016	2.537096106511016	2.537096106511016	2.537096106511016	2.537096106511016	2.537096106511016	2.537096106511016	2.537096106511016	2.537096106511016	0	0	0	0	0	0	0	0	0	0	0	0	0	0	0	0	0	0	0	0	0	0	0	0
ENSMUSG00000099521	Gm28309	HAVANA	lncRNA	2	2.537096106511016	2.537096106511016	2.537096106511016	6.116658244648107	5.403797305060318	4.574702913164001	2.537096106511016	2.537096106511016	2.537096106511016	4.358451865986168	2.537096106511016	4.346264676226335	2.537096106511016	2.537096106511016	2.537096106511016	2.537096106511016	2.537096106511016	2.537096106511016	2.537096106511016	2.537096106511016	2.537096106511016	2.537096106511016	2.537096106511016	2.537096106511016	0	0	0	58.26722057165677	31.52290095938393	13.63525382030619	0	0	0	10.54672543601181	0	10.388105487797663	0	0	0	0	0	0	0	0	0	0	0	0
ENSMUSG00000099522	Gm28752	HAVANA	unprocessed_pseudogene	2	2.537096106511016	2.537096106511016	2.537096106511016	2.537096106511016	2.537096106511016	2.537096106511016	2.537096106511016	2.537096106511016	2.537096106511016	2.537096106511016	2.537096106511016	2.537096106511016	2.537096106511016	2.537096106511016	2.537096106511016	2.537096106511016	2.537096106511016	2.537096106511016	2.537096106511016	2.537096106511016	2.537096106511016	2.537096106511016	2.537096106511016	2.537096106511016	0	0	0	0	0	0	0	0	0	0	0	0	0	0	0	0	0	0	0	0	0	0	0	0
ENSMUSG00000099523	Gm28327	HAVANA	unprocessed_pseudogene	2	2.537096106511016	2.537096106511016	2.537096106511016	2.537096106511016	2.537096106511016	2.537096106511016	2.537096106511016	2.537096106511016	2.537096106511016	2.537096106511016	2.537096106511016	2.537096106511016	2.537096106511016	2.537096106511016	2.537096106511016	2.537096106511016	2.537096106511016	2.537096106511016	2.537096106511016	2.537096106511016	2.537096106511016	2.537096106511016	2.537096106511016	2.537096106511016	0	0	0	0	0	0	0	0	0	0	0	0	0	0	0	0	0	0	0	0	0	0	0	0
ENSMUSG00000099524	Gm20860	HAVANA	unprocessed_pseudogene	2	2.537096106511016	2.537096106511016	2.537096106511016	2.537096106511016	2.537096106511016	2.537096106511016	2.537096106511016	2.537096106511016	2.537096106511016	2.537096106511016	2.537096106511016	2.537096106511016	2.537096106511016	2.537096106511016	2.537096106511016	2.537096106511016	2.537096106511016	2.537096106511016	2.537096106511016	2.537096106511016	2.537096106511016	2.537096106511016	2.537096106511016	2.537096106511016	0	0	0	0	0	0	0	0	0	0	0	0	0	0	0	0	0	0	0	0	0	0	0	0
ENSMUSG00000099525	Gm21872	HAVANA	unprocessed_pseudogene	2	2.537096106511016	2.537096106511016	2.537096106511016	2.537096106511016	2.537096106511016	2.537096106511016	2.537096106511016	2.537096106511016	2.537096106511016	2.537096106511016	2.537096106511016	2.537096106511016	2.537096106511016	2.537096106511016	2.537096106511016	2.537096106511016	2.537096106511016	2.537096106511016	2.537096106511016	2.537096106511016	2.537096106511016	2.537096106511016	2.537096106511016	2.537096106511016	0	0	0	0	0	0	0	0	0	0	0	0	0	0	0	0	0	0	0	0	0	0	0	0
ENSMUSG00000099526	Gm29313	HAVANA	lncRNA	2	2.537096106511016	2.537096106511016	2.537096106511016	2.537096106511016	2.537096106511016	2.537096106511016	2.537096106511016	2.537096106511016	2.537096106511016	2.537096106511016	2.537096106511016	2.537096106511016	2.537096106511016	2.537096106511016	2.537096106511016	2.537096106511016	2.537096106511016	2.537096106511016	2.537096106511016	2.537096106511016	2.537096106511016	2.537096106511016	2.537096106511016	2.537096106511016	0	0	0	0	0	0	0	0	0	0	0	0	0	0	0	0	0	0	0	0	0	0	0	0
ENSMUSG00000099527	Gm21819	HAVANA	unprocessed_pseudogene	2	2.537096106511016	2.537096106511016	2.537096106511016	2.537096106511016	2.537096106511016	2.537096106511016	2.537096106511016	2.537096106511016	2.537096106511016	2.537096106511016	2.537096106511016	2.537096106511016	2.537096106511016	2.537096106511016	2.537096106511016	2.537096106511016	2.537096106511016	2.537096106511016	2.537096106511016	2.537096106511016	2.537096106511016	2.537096106511016	2.537096106511016	2.537096106511016	0	0	0	0	0	0	0	0	0	0	0	0	0	0	0	0	0	0	0	0	0	0	0	0
ENSMUSG00000099528	2410012E07Rik	HAVANA	lncRNA	2	3.1333876434470067	3.14852	3.1286708113333694	2.537096106511016	2.537096106511016	2.537096106511016	2.537096106511016	2.537096106511016	3.3769730938817113	2.537096106511016	2.537096106511016	2.537096106511016	2.537096106511016	2.537096106511016	2.537096106511016	3.327398892753071	2.537096106511016	2.537096106511016	3.5333260415746075	3.676429496829289	3.777437316179786	3.3282705829589654	3.1479437032959137	3.1402411636239664	1.0057361651852914	1.058196450188231	0.9896663781707552	0	0	0	0	0	2.0232770841582686	0	0	0	0	0	0	1.785719448371214	0	0	1.7897591465553222	1.0561781010859703	1.0293257783282195	2.8793958830380726	3.81197	4.561032891250796
ENSMUSG00000099529	Gm29390	HAVANA	unprocessed_pseudogene	2	2.537096106511016	2.537096106511016	2.537096106511016	2.537096106511016	2.537096106511016	2.537096106511016	2.537096106511016	2.537096106511016	2.537096106511016	2.537096106511016	2.537096106511016	2.537096106511016	2.537096106511016	2.537096106511016	2.537096106511016	2.537096106511016	2.537096106511016	2.537096106511016	2.537096106511016	2.537096106511016	2.537096106511016	2.537096106511016	2.537096106511016	2.537096106511016	0	0	0	0	0	0	0	0	0	0	0	0	0	0	0	0	0	0	0	0	0	0	0	0
ENSMUSG00000099530	Gm29644	HAVANA	unprocessed_pseudogene	3	2.537096106511016	2.537096106511016	2.537096106511016	2.537096106511016	2.537096106511016	2.537096106511016	2.537096106511016	2.537096106511016	2.537096106511016	2.537096106511016	2.537096106511016	2.537096106511016	2.537096106511016	2.537096106511016	2.537096106511016	2.537096106511016	2.537096106511016	2.537096106511016	2.537096106511016	2.537096106511016	2.537096106511016	2.537096106511016	2.537096106511016	2.537096106511016	0	0	0	0	0	0	0	0	0	0	0	0	0	0	0	0	0	0	0	0	0	0	0	0
ENSMUSG00000099531	Gm20869	HAVANA	protein_coding	2	2.537096106511016	2.537096106511016	2.537096106511016	2.537096106511016	2.537096106511016	2.537096106511016	2.537096106511016	2.537096106511016	2.537096106511016	2.537096106511016	2.537096106511016	2.537096106511016	2.537096106511016	2.537096106511016	2.537096106511016	2.537096106511016	2.537096106511016	2.537096106511016	2.537096106511016	2.537096106511016	2.537096106511016	2.537096106511016	2.537096106511016	2.537096106511016	0	0	0	0	0	0	0	0	0	0	0	0	0	0	0	0	0	0	0	0	0	0	0	0
ENSMUSG00000099532	Gm29098	HAVANA	lncRNA	2	2.537096106511016	2.537096106511016	2.537096106511016	2.537096106511016	2.537096106511016	2.537096106511016	2.537096106511016	2.537096106511016	2.537096106511016	2.537096106511016	2.537096106511016	2.537096106511016	2.537096106511016	2.537096106511016	2.537096106511016	2.537096106511016	2.537096106511016	2.537096106511016	2.537096106511016	2.537096106511016	2.537096106511016	2.537096106511016	2.537096106511016	2.537096106511016	0	0	0	0	0	0	0	0	0	0	0	0	0	0	0	0	0	0	0	0	0	0	0	0
ENSMUSG00000099534	Gm28169	HAVANA	processed_pseudogene	2	2.537096106511016	2.537096106511016	2.537096106511016	2.537096106511016	2.537096106511016	2.537096106511016	2.537096106511016	2.537096106511016	2.537096106511016	2.537096106511016	2.537096106511016	2.537096106511016	2.537096106511016	2.537096106511016	2.537096106511016	2.537096106511016	2.537096106511016	2.537096106511016	2.537096106511016	2.537096106511016	2.537096106511016	2.537096106511016	2.537096106511016	2.537096106511016	0	0	0	0	0	0	0	0	0	0	0	0	0	0	0	0	0	0	0	0	0	0	0	0
ENSMUSG00000099535	Gm28542	HAVANA	unprocessed_pseudogene	2	2.537096106511016	2.537096106511016	2.537096106511016	2.537096106511016	2.537096106511016	2.537096106511016	2.537096106511016	2.537096106511016	2.537096106511016	2.537096106511016	2.537096106511016	2.537096106511016	2.537096106511016	2.537096106511016	2.537096106511016	2.537096106511016	2.537096106511016	2.537096106511016	2.537096106511016	2.537096106511016	2.537096106511016	2.537096106511016	2.537096106511016	2.537096106511016	0	0	0	0	0	0	0	0	0	0	0	0	0	0	0	0	0	0	0	0	0	0	0	0
ENSMUSG00000099536	Gm9569	HAVANA	processed_pseudogene	2	2.537096106511016	2.537096106511016	2.537096106511016	2.537096106511016	2.537096106511016	2.537096106511016	2.537096106511016	2.537096106511016	2.537096106511016	2.537096106511016	2.537096106511016	2.537096106511016	2.537096106511016	2.537096106511016	2.537096106511016	2.537096106511016	2.537096106511016	2.537096106511016	2.537096106511016	2.537096106511016	2.537096106511016	2.537096106511016	2.537096106511016	2.537096106511016	0	0	0	0	0	0	0	0	0	0	0	0	0	0	0	0	0	0	0	0	0	0	0	0
ENSMUSG00000099537	Gm28938	HAVANA	lncRNA	7	2.537096106511016	2.537096106511016	2.537096106511016	2.537096106511016	2.537096106511016	2.537096106511016	2.537096106511016	2.537096106511016	2.537096106511016	2.537096106511016	2.537096106511016	2.537096106511016	2.537096106511016	2.537096106511016	2.537096106511016	2.537096106511016	2.537096106511016	2.537096106511016	2.537096106511016	2.537096106511016	2.537096106511016	2.537096106511016	2.537096106511016	2.537096106511016	0	0	0	0	0	0	0	0	0	0	0	0	0	0	0	0	0	0	0	0	0	0	0	0
ENSMUSG00000099539	Gm8282	HAVANA	processed_pseudogene	2	2.537096106511016	2.537096106511016	2.537096106511016	2.537096106511016	2.537096106511016	2.537096106511016	2.537096106511016	2.537096106511016	2.537096106511016	2.537096106511016	2.537096106511016	2.537096106511016	2.537096106511016	2.537096106511016	2.537096106511016	2.537096106511016	2.537096106511016	2.537096106511016	2.537096106511016	2.537096106511016	3.3356040590650218	2.537096106511016	2.537096106511016	2.537096106511016	0	0	0	0	0	0	0	0	0	0	0	0	0	0	0	0	0	0	0	0	0	0	0	1.8239386940511966
ENSMUSG00000099541	Gm21488	HAVANA	protein_coding	3	2.537096106511016	2.537096106511016	2.537096106511016	2.537096106511016	2.537096106511016	2.537096106511016	2.537096106511016	2.537096106511016	2.537096106511016	2.537096106511016	2.537096106511016	2.537096106511016	2.537096106511016	2.537096106511016	2.537096106511016	2.537096106511016	2.537096106511016	2.537096106511016	2.537096106511016	2.537096106511016	2.537096106511016	2.537096106511016	2.537096106511016	2.537096106511016	0	0	0	0	0	0	0	0	0	0	0	0	0	0	0	0	0	0	0	0	0	0	0	0
ENSMUSG00000099542	Gm28504	HAVANA	unprocessed_pseudogene	2	2.537096106511016	2.537096106511016	2.537096106511016	2.537096106511016	2.537096106511016	2.537096106511016	2.537096106511016	2.537096106511016	2.537096106511016	2.537096106511016	2.537096106511016	2.537096106511016	2.537096106511016	2.537096106511016	2.537096106511016	2.537096106511016	2.537096106511016	2.537096106511016	2.537096106511016	2.537096106511016	2.537096106511016	2.537096106511016	2.537096106511016	2.537096106511016	0	0	0	0	0	0	0	0	0	0	0	0	0	0	0	0	0	0	0	0	0	0	0	0
ENSMUSG00000099543	Gm29322	HAVANA	lncRNA	2	5.2876714297243295	4.439368604810273	4.677925849706935	4.83996	4.394761819192023	4.609434114144038	4.832538435682263	5.127840843897724	4.738664783371562	4.22325	4.137816660210767	4.015232672697602	3.4571316948066424	4.091096370734118	4.046665709910992	5.32819	5.62295	5.021994982148156	4.66207	5.071664022138096	4.9245675235680215	4.565964550398194	5.538366779248097	4.700832208145805	28.315455132071545	11.64052878583095	15.30511499247929	18.207812745210628	11.028727396715892	14.182265599470695	18.067011802301018	24.32013572969211	16.35154054978871	8.873044176718876	7.909143964343074	6.64487	2.44158	7.411181340233935	6.956135747514704	29.40417541713719	38.355842821469025	21.920054115413492	13.499941649029706	35.590973513809736	15.694049607610834	15.039847006820635	23.02306342703949	19.870732462690373
ENSMUSG00000099544	Gm18699	HAVANA	processed_pseudogene	2	2.537096106511016	2.537096106511016	2.537096106511016	2.537096106511016	2.537096106511016	2.537096106511016	2.537096106511016	2.537096106511016	2.537096106511016	2.537096106511016	2.537096106511016	2.537096106511016	2.537096106511016	2.537096106511016	2.537096106511016	2.537096106511016	2.537096106511016	2.537096106511016	2.537096106511016	2.537096106511016	2.537096106511016	2.537096106511016	2.537096106511016	2.537096106511016	0	0	0	0	0	0	0	0	0	0	0	0	0	0	0	0	0	0	0	0	0	0	0	0
ENSMUSG00000099545	Gm13276	HAVANA	protein_coding	2	2.537096106511016	2.537096106511016	2.537096106511016	2.537096106511016	2.537096106511016	2.537096106511016	2.537096106511016	2.537096106511016	2.537096106511016	2.537096106511016	2.537096106511016	2.537096106511016	2.537096106511016	2.537096106511016	2.537096106511016	2.537096106511016	2.537096106511016	2.537096106511016	2.537096106511016	2.537096106511016	2.537096106511016	2.537096106511016	2.537096106511016	2.537096106511016	0	0	0	0	0	0	0	0	0	0	0	0	0	0	0	0	0	0	0	0	0	0	0	0
ENSMUSG00000099546	Gm21802	HAVANA	unprocessed_pseudogene	2	2.537096106511016	2.537096106511016	2.537096106511016	2.537096106511016	2.537096106511016	2.537096106511016	2.537096106511016	2.537096106511016	2.537096106511016	2.537096106511016	2.537096106511016	2.537096106511016	2.537096106511016	2.537096106511016	2.537096106511016	2.537096106511016	2.537096106511016	2.537096106511016	2.537096106511016	2.537096106511016	2.537096106511016	2.537096106511016	2.537096106511016	2.537096106511016	0	0	0	0	0	0	0	0	0	0	0	0	0	0	0	0	0	0	0	0	0	0	0	0
ENSMUSG00000099547	Gm28678	HAVANA	unprocessed_pseudogene	2	2.537096106511016	2.537096106511016	2.537096106511016	2.537096106511016	2.537096106511016	2.537096106511016	2.537096106511016	2.537096106511016	2.537096106511016	2.537096106511016	2.537096106511016	2.537096106511016	2.537096106511016	2.537096106511016	2.537096106511016	2.537096106511016	2.537096106511016	2.537096106511016	2.537096106511016	2.537096106511016	2.537096106511016	2.537096106511016	2.537096106511016	2.537096106511016	0	0	0	0	0	0	0	0	0	0	0	0	0	0	0	0	0	0	0	0	0	0	0	0
ENSMUSG00000099548	Gm29220	HAVANA	lncRNA	2	2.537096106511016	2.537096106511016	2.537096106511016	2.537096106511016	2.537096106511016	2.537096106511016	2.537096106511016	2.537096106511016	2.537096106511016	2.537096106511016	2.537096106511016	2.537096106511016	2.537096106511016	2.537096106511016	2.537096106511016	2.537096106511016	2.537096106511016	2.537096106511016	2.537096106511016	2.537096106511016	2.537096106511016	2.537096106511016	2.537096106511016	2.537096106511016	0	0	0	0	0	0	0	0	0	0	0	0	0	0	0	0	0	0	0	0	0	0	0	0
ENSMUSG00000099549	Gm29432	HAVANA	processed_pseudogene	2	2.537096106511016	2.537096106511016	2.537096106511016	2.537096106511016	2.537096106511016	2.537096106511016	2.537096106511016	2.537096106511016	2.537096106511016	2.537096106511016	2.537096106511016	2.537096106511016	2.537096106511016	2.537096106511016	2.537096106511016	2.537096106511016	2.537096106511016	2.537096106511016	2.537096106511016	2.537096106511016	2.537096106511016	2.537096106511016	2.537096106511016	2.537096106511016	0	0	0	0	0	0	0	0	0	0	0	0	0	0	0	0	0	0	0	0	0	0	0	0
ENSMUSG00000099550	Gm28079	HAVANA	protein_coding	7	2.537096106511016	2.537096106511016	2.537096106511016	2.537096106511016	2.537096106511016	2.537096106511016	2.537096106511016	2.537096106511016	2.537096106511016	2.537096106511016	2.537096106511016	2.537096106511016	2.537096106511016	2.537096106511016	2.537096106511016	2.537096106511016	2.537096106511016	2.537096106511016	2.537096106511016	2.537096106511016	2.537096106511016	2.537096106511016	2.537096106511016	2.537096106511016	0	0	0	0	0	0	0	0	0	0	0	0	0	0	0	0	0	0	0	0	0	0	0	0
ENSMUSG00000099551	Gm28072	HAVANA	lncRNA	7	2.537096106511016	2.537096106511016	2.537096106511016	2.537096106511016	2.537096106511016	2.537096106511016	2.537096106511016	2.537096106511016	2.537096106511016	2.537096106511016	2.537096106511016	2.537096106511016	2.537096106511016	2.537096106511016	2.537096106511016	2.537096106511016	2.537096106511016	2.537096106511016	2.537096106511016	2.537096106511016	2.537096106511016	2.537096106511016	2.537096106511016	2.537096106511016	0	0	0	0	0	0	0	0	0	0	0	0	0	0	0	0	0	0	0	0	0	0	0	0
ENSMUSG00000099552	9830004L10Rik	HAVANA	lncRNA	2	4.432110897111197	4.3749525031752245	4.215871535641842	3.0313656712894295	2.537096106511016	3.034680867387523	2.537096106511016	3.056753851650749	2.537096106511016	3.2682007303530236	3.234257574357153	3.3779455818011215	2.537096106511016	2.537096106511016	2.537096106511016	3.749418330194184	2.537096106511016	3.377699700052662	4.3370090485204225	3.1286670150784235	3.396212757333541	3.5247729951428033	3.08522	2.537096106511016	11.539487835840395	10.76400774145807	8.787020827205968	0.6879621034093328	0	0.6973133551647757	0	0.7612341618307781	0	1.5227423478031712	1.381957108011356	2.0280972468740055	0	0	0	4.345464478726186	0	2.026877942153633	2.828259380117495	0.8479494863326815	0	10.268690038134086	0.9896534989583718	2.119792736025756
ENSMUSG00000099553	Gm29538	HAVANA	lncRNA	3	3.1534583622902628	2.537096106511016	2.537096106511016	2.537096106511016	2.537096106511016	2.537096106511016	2.537096106511016	2.537096106511016	2.537096106511016	3.1280658834834623	2.537096106511016	3.0893520987753043	2.537096106511016	2.537096106511016	2.537096106511016	4.819994074445976	5.238682375286265	5.1777	2.537096106511016	2.537096106511016	2.537096106511016	2.537096106511016	2.537096106511016	2.537096106511016	1.0756248197770453	0	0	0	0	0	0	0	0	0.9876151943745484	0	0.8609353231128368	0	0	0	17.830661586037994	27.04111824165975	25.516940924712408	0	0	0	0	0	0
ENSMUSG00000099554	Gm28259	HAVANA	lncRNA	2	2.537096106511016	2.537096106511016	2.537096106511016	2.537096106511016	2.537096106511016	2.537096106511016	2.537096106511016	2.537096106511016	2.537096106511016	2.537096106511016	2.537096106511016	2.537096106511016	2.537096106511016	2.537096106511016	2.537096106511016	2.537096106511016	2.537096106511016	2.537096106511016	2.537096106511016	2.537096106511016	2.537096106511016	2.537096106511016	2.537096106511016	2.537096106511016	0	0	0	0	0	0	0	0	0	0	0	0	0	0	0	0	0	0	0	0	0	0	0	0
ENSMUSG00000099555	Gm28081	HAVANA	lncRNA	2	2.537096106511016	2.537096106511016	2.537096106511016	2.537096106511016	2.537096106511016	2.537096106511016	2.537096106511016	2.537096106511016	2.537096106511016	2.537096106511016	2.537096106511016	2.537096106511016	2.537096106511016	2.537096106511016	2.537096106511016	2.537096106511016	2.537096106511016	2.537096106511016	2.537096106511016	2.537096106511016	2.537096106511016	2.537096106511016	2.537096106511016	2.537096106511016	0	0	0	0	0	0	0	0	0	0	0	0	0	0	0	0	0	0	0	0	0	0	0	0
ENSMUSG00000099556	Gm28857	HAVANA	lncRNA	3	2.537096106511016	2.537096106511016	3.899390113249149	3.7771113485013625	4.064006757694103	3.9342261304245887	2.537096106511016	2.537096106511016	2.537096106511016	2.537096106511016	2.537096106511016	2.537096106511016	6.714440655938787	5.371129438711061	5.59677	3.9111413385963547	4.04351	4.166711360426248	3.184372038807226	2.537096106511016	2.537096106511016	2.537096106511016	2.537096106511016	4.056547223736858	0	0	5.57145	4.558490103217497	7.131619007895493	5.8822903724505595	0	0	0	0	0	0	93.72661349687175	30.593266620608233	37.482067954353944	5.675174831450135	6.92452	8.227325495967246	0	0	7.055801675620486	1.188077427325209	0	0
ENSMUSG00000099558	Gm29295	HAVANA	lncRNA	2	2.537096106511016	2.537096106511016	2.537096106511016	2.537096106511016	2.537096106511016	2.537096106511016	2.537096106511016	2.537096106511016	2.537096106511016	3.5319840149807065	2.537096106511016	3.4548924163555483	2.537096106511016	2.537096106511016	2.537096106511016	3.0984627059222105	3.090494296259596	2.537096106511016	2.537096106511016	2.537096106511016	2.537096106511016	2.537096106511016	2.537096106511016	3.136171072164755	0	0	0	0	0	0	0	0	0	2.8713386104976792	0	2.429312659242331	0	0	0	0.8899359916356397	0.8645438521652699	0	0	0	1.0152822851537084	0	0	0
ENSMUSG00000099559	Gm29063	HAVANA	lncRNA	2	2.537096106511016	2.537096106511016	2.537096106511016	3.1069356227780354	2.537096106511016	2.537096106511016	2.537096106511016	2.537096106511016	2.537096106511016	2.537096106511016	2.537096106511016	2.537096106511016	2.537096106511016	2.537096106511016	2.537096106511016	2.537096106511016	2.537096106511016	2.537096106511016	2.537096106511016	2.537096106511016	2.537096106511016	2.537096106511016	2.537096106511016	2.537096106511016	0	0	0	0.9173540696733874	0	0	0	0	0	0	0	0	0	0	0	0	0	0	0	0	0	0	0	0
ENSMUSG00000099560	Mrgprx3-ps	HAVANA	unprocessed_pseudogene	2	2.537096106511016	2.537096106511016	2.537096106511016	2.537096106511016	2.537096106511016	2.537096106511016	2.537096106511016	2.537096106511016	2.537096106511016	2.537096106511016	2.537096106511016	2.537096106511016	2.537096106511016	2.537096106511016	2.537096106511016	2.537096106511016	2.537096106511016	2.537096106511016	2.537096106511016	2.537096106511016	2.537096106511016	2.537096106511016	2.537096106511016	2.537096106511016	0	0	0	0	0	0	0	0	0	0	0	0	0	0	0	0	0	0	0	0	0	0	0	0
ENSMUSG00000099561	Gm28410	HAVANA	lncRNA	2	2.537096106511016	2.537096106511016	2.537096106511016	2.537096106511016	3.088821182355739	2.537096106511016	2.537096106511016	2.537096106511016	2.537096106511016	2.537096106511016	2.537096106511016	3.076296022601232	2.537096106511016	2.537096106511016	2.537096106511016	2.537096106511016	2.537096106511016	2.537096106511016	2.537096106511016	2.537096106511016	2.537096106511016	2.537096106511016	2.537096106511016	2.537096106511016	0	0	0	0	0.8592606670123148	0	0	0	0	0	0	0.8202421638755748	0	0	0	0	0	0	0	0	0	0	0	0
ENSMUSG00000099562	Gm19027	HAVANA	processed_pseudogene	2	2.537096106511016	2.537096106511016	2.537096106511016	2.537096106511016	2.537096106511016	2.537096106511016	2.537096106511016	2.537096106511016	2.537096106511016	2.537096106511016	2.537096106511016	2.537096106511016	3.197277610961441	2.537096106511016	2.537096106511016	2.537096106511016	2.537096106511016	2.537096106511016	2.537096106511016	3.1961977783448736	2.537096106511016	3.0905782047209818	2.537096106511016	3.1269996732113357	0	0	0	0	0	0	0	0	0	0	0	0	1.23676	0	0	0	0	0	0.8648092512684349	0	0.9840052896482804	0	1.2326459915864296	0
ENSMUSG00000099563	Gm19125	HAVANA	processed_pseudogene	2	2.537096106511016	2.537096106511016	2.537096106511016	2.537096106511016	2.537096106511016	2.537096106511016	2.537096106511016	2.537096106511016	2.537096106511016	2.537096106511016	2.537096106511016	2.537096106511016	2.537096106511016	2.537096106511016	2.537096106511016	2.537096106511016	2.537096106511016	2.537096106511016	2.537096106511016	2.537096106511016	2.537096106511016	2.537096106511016	2.537096106511016	2.537096106511016	0	0	0	0	0	0	0	0	0	0	0	0	0	0	0	0	0	0	0	0	0	0	0	0
ENSMUSG00000099564	Gm28729	HAVANA	protein_coding	3	4.522285041022364	3.5914157438604914	3.5654253937652904	5.117706301809973	5.219116961364152	5.004890009650234	3.165047435537438	2.537096106511016	3.7039117360503067	3.122930777169531	3.1085442552989933	2.537096106511016	2.537096106511016	2.537096106511016	2.537096106511016	6.405929941529862	6.643652874135894	6.348563977291167	4.4171275833334604	2.537096106511016	3.8790284970182936	2.537096106511016	2.537096106511016	2.537096106511016	12.837283419172577	3.2402667296179253	3.0758662951394617	24.08216867960705	26.544704392329006	21.549466054576612	1.1170964770964649	0	4.0081409960206695	0.9702922772244239	0.9226083209660983	0	0	0	0	73.58522968742379	88.71445161643032	70.29574012711089	0	0	0	11.332742142973794	0	5.394408557685571
ENSMUSG00000099565	Gm28738	HAVANA	unprocessed_pseudogene	2	2.537096106511016	2.537096106511016	2.537096106511016	2.537096106511016	2.537096106511016	2.537096106511016	2.537096106511016	2.537096106511016	2.537096106511016	2.537096106511016	2.537096106511016	2.537096106511016	2.537096106511016	2.537096106511016	2.537096106511016	2.537096106511016	2.537096106511016	2.537096106511016	2.537096106511016	2.537096106511016	2.537096106511016	2.537096106511016	2.537096106511016	2.537096106511016	0	0	0	0	0	0	0	0	0	0	0	0	0	0	0	0	0	0	0	0	0	0	0	0
ENSMUSG00000099566	Gm28099	HAVANA	unprocessed_pseudogene	2	2.537096106511016	2.537096106511016	2.537096106511016	2.537096106511016	2.537096106511016	2.537096106511016	2.537096106511016	2.537096106511016	2.537096106511016	2.537096106511016	2.537096106511016	2.537096106511016	2.537096106511016	2.537096106511016	2.537096106511016	2.537096106511016	2.537096106511016	2.537096106511016	2.537096106511016	2.537096106511016	2.537096106511016	2.537096106511016	2.537096106511016	2.537096106511016	0	0	0	0	0	0	0	0	0	0	0	0	0	0	0	0	0	0	0	0	0	0	0	0
ENSMUSG00000099568	Gm28513	HAVANA	lncRNA	2	2.537096106511016	3.1660960632941393	2.537096106511016	3.902037357297663	3.9436749692756377	3.726647194752843	3.617365722883294	3.9622224269768944	3.379530251569209	3.1260824339049615	3.111099773977217	2.537096106511016	3.978289612627926	3.750316171463067	4.007320194235624	3.107452855407755	2.537096106511016	3.6195929163879073	2.537096106511016	2.537096106511016	3.334765546039402	3.8397275754526112	3.376264590775281	3.7669684846693126	0	1.120889477763232	0	5.594714038941245	5.9683534672536585	4.174707541034312	3.4092197391552506	6.139485746818585	2.035964981040222	0.9809052645352222	0.930987	0	6.290103434388211	4.352278404790175	6.567885330229271	0.9190417996117698	0	3.4239459879040144	5.062246495114798	2.019769269555845	4.479780031618402	0	0	1.8200130320260497
ENSMUSG00000099569	Gm18301	HAVANA	unprocessed_pseudogene	2	2.537096106511016	2.537096106511016	2.537096106511016	2.537096106511016	3.4735920806316525	2.537096106511016	2.537096106511016	2.537096106511016	2.537096106511016	2.537096106511016	3.1029630521519382	2.537096106511016	2.537096106511016	2.537096106511016	2.537096106511016	2.537096106511016	2.537096106511016	2.537096106511016	2.537096106511016	2.537096106511016	2.537096106511016	3.319308952443971	2.537096106511016	3.1224384448218236	0	0	0	0	2.5328032043008597	0	0	0	0	0	0.9044452256630391	0	0	0	0	0	0	0	1.748461093725479	0	0.9686398043384281	0	0	0
ENSMUSG00000099570	Gm29000	HAVANA	transcribed_unprocessed_pseudogene	8	2.537096106511016	2.537096106511016	2.537096106511016	2.537096106511016	2.537096106511016	2.537096106511016	2.537096106511016	2.537096106511016	2.537096106511016	2.537096106511016	2.537096106511016	2.537096106511016	2.537096106511016	2.537096106511016	2.537096106511016	2.537096106511016	2.537096106511016	2.537096106511016	2.537096106511016	2.537096106511016	2.537096106511016	2.537096106511016	2.537096106511016	2.537096106511016	0	0	0	0	0	0	0	0	0	0	0	0	0	0	0	0	0	0	0	0	0	0	0	0
ENSMUSG00000099571	Gm18182	HAVANA	unprocessed_pseudogene	2	2.537096106511016	2.537096106511016	2.537096106511016	3.8697019150908596	3.5950257522357196	3.863040920282865	2.537096106511016	3.360596553211442	3.131177149011636	3.354656180886867	3.0954741970420177	2.537096106511016	4.109363613087616	3.2563538243487877	4.497926550767207	2.537096106511016	2.537096106511016	3.6131292466868614	3.6736112431654466	2.537096106511016	3.6420063158928393	2.537096106511016	2.537096106511016	3.3832477220632136	0	0	0	5.314449921751145	3.263481571058214	5.257777016136921	0	1.9430349849752258	0.998188	1.914360343624971	0.8803681654334655	0	7.6034772119623355	1.472783492146505	12.477514083020273	0	0	3.3813068316825894	0	0	2.0544864900038253	3.792172680536713	0	3.5741441603754187
ENSMUSG00000099572	Gm28951	HAVANA	unprocessed_pseudogene	2	2.537096106511016	2.537096106511016	2.537096106511016	2.537096106511016	2.537096106511016	2.537096106511016	2.537096106511016	2.537096106511016	2.537096106511016	2.537096106511016	2.537096106511016	2.537096106511016	2.537096106511016	2.537096106511016	2.537096106511016	2.537096106511016	2.537096106511016	2.537096106511016	2.537096106511016	2.537096106511016	2.537096106511016	2.537096106511016	2.537096106511016	2.537096106511016	0	0	0	0	0	0	0	0	0	0	0	0	0	0	0	0	0	0	0	0	0	0	0	0
ENSMUSG00000099573	Gm28854	HAVANA	unprocessed_pseudogene	2	2.537096106511016	2.537096106511016	2.537096106511016	2.537096106511016	2.537096106511016	2.537096106511016	2.537096106511016	2.537096106511016	2.537096106511016	2.537096106511016	2.537096106511016	2.537096106511016	2.537096106511016	2.537096106511016	2.537096106511016	2.537096106511016	2.537096106511016	2.537096106511016	2.537096106511016	2.537096106511016	2.537096106511016	2.537096106511016	2.537096106511016	2.537096106511016	0	0	0	0	0	0	0	0	0	0	0	0	0	0	0	0	0	0	0	0	0	0	0	0
ENSMUSG00000099574	1700121L03Rik	HAVANA	lncRNA	2	2.537096106511016	2.537096106511016	2.537096106511016	2.537096106511016	2.537096106511016	2.537096106511016	2.537096106511016	2.537096106511016	2.537096106511016	2.537096106511016	2.537096106511016	2.537096106511016	2.537096106511016	2.537096106511016	2.537096106511016	2.537096106511016	2.537096106511016	2.537096106511016	2.537096106511016	2.537096106511016	2.537096106511016	2.537096106511016	2.537096106511016	2.537096106511016	0	0	0	0	0	0	0	0	0	0	0	0	0	0	0	0	0	0	0	0	0	0	0	0
ENSMUSG00000099575	Gm29350	HAVANA	unprocessed_pseudogene	2	2.537096106511016	2.537096106511016	2.537096106511016	2.537096106511016	2.537096106511016	2.537096106511016	2.537096106511016	2.537096106511016	2.537096106511016	2.537096106511016	2.537096106511016	2.537096106511016	2.537096106511016	2.537096106511016	2.537096106511016	2.537096106511016	2.537096106511016	2.537096106511016	2.537096106511016	2.537096106511016	2.537096106511016	2.537096106511016	2.537096106511016	2.537096106511016	0	0	0	0	0	0	0	0	0	0	0	0	0	0	0	0	0	0	0	0	0	0	0	0
ENSMUSG00000099576	Gm29040	HAVANA	lncRNA	2	2.537096106511016	2.537096106511016	3.137206830633344	3.1056741893019675	2.537096106511016	3.091934254831683	3.767460798295919	3.5459116496294945	3.5585764296600297	2.537096106511016	3.5070841964846657	3.4635049981990806	2.537096106511016	2.537096106511016	2.537096106511016	2.537096106511016	3.091130458077879	2.537096106511016	2.537096106511016	2.537096106511016	2.537096106511016	3.633700358845142	3.1455	2.537096106511016	0	0	1.0188465435917027	0.9132447633638762	0	0.8691042350191369	4.4835820622719735	2.955568495726999	3.0333391402344567	0	2.7241103487606915	2.4766837167944367	0	0	0	0	0.8665570592628428	0	3.5180582981784823	1.0476354908700212	0	0	0	0
ENSMUSG00000099577	Gm3605	HAVANA	processed_pseudogene	2	2.537096106511016	2.537096106511016	2.537096106511016	2.537096106511016	2.537096106511016	2.537096106511016	2.537096106511016	2.537096106511016	2.537096106511016	2.537096106511016	2.537096106511016	2.537096106511016	2.537096106511016	2.537096106511016	2.537096106511016	2.537096106511016	2.537096106511016	2.537096106511016	2.537096106511016	2.537096106511016	2.537096106511016	2.537096106511016	2.537096106511016	2.537096106511016	0	0	0	0	0	0	0	0	0	0	0	0	0	0	0	0	0	0	0	0	0	0	0	0
ENSMUSG00000099578	Gm5731	HAVANA	processed_pseudogene	2	2.537096106511016	2.537096106511016	2.537096106511016	2.537096106511016	2.537096106511016	2.537096106511016	2.537096106511016	2.537096106511016	2.537096106511016	2.537096106511016	2.537096106511016	2.537096106511016	2.537096106511016	2.537096106511016	2.537096106511016	2.537096106511016	2.537096106511016	2.537096106511016	2.537096106511016	2.537096106511016	2.537096106511016	2.537096106511016	2.537096106511016	2.537096106511016	0	0	0	0	0	0	0	0	0	0	0	0	0	0	0	0	0	0	0	0	0	0	0	0
ENSMUSG00000099579	1700120K04Rik	HAVANA	lncRNA	2	3.782137822540009	3.161402045510183	3.379784510733475	3.5454304159534678	3.64571	3.0847107381447745	2.537096106511016	3.9549335829579815	3.129813880702823	3.117481484510093	3.523414336759033	3.999468183470353	3.8412441034304634	3.530990763528053	3.8630421399496355	3.5097476371836405	3.316872920158278	4.048347269172445	3.7690016443795553	3.65564	3.320307552519674	3.4767737099156615	3.138872821417976	3.334034420869249	4.597792143213193	1.1039630019055362	2.0372288858313303	2.952635554244176	3.5993449139524443	0.846352	0	6.0718852912657395	0.993548	0.9520837560073603	2.8201830544305007	6.492031231422399	5.074832786304567	2.865383386236593	5.257787360326955	2.7396541239745456	1.7373242353109852	6.973034499050504	2.5506474819453433	1.0245932157425965	1.816593829207455	4.495493792671737	3.667295901820507	1.7530374173973329
ENSMUSG00000099581	Scgb1b10	HAVANA	protein_coding	2	2.537096106511016	2.537096106511016	2.537096106511016	2.537096106511016	2.537096106511016	2.537096106511016	2.537096106511016	2.537096106511016	2.537096106511016	2.537096106511016	2.537096106511016	2.537096106511016	2.537096106511016	2.537096106511016	2.537096106511016	2.537096106511016	2.537096106511016	2.537096106511016	2.537096106511016	2.537096106511016	2.537096106511016	2.537096106511016	2.537096106511016	2.537096106511016	0	0	0	0	0	0	0	0	0	0	0	0	0	0	0	0	0	0	0	0	0	0	0	0
ENSMUSG00000099582	Gm29014	HAVANA	processed_pseudogene	2	2.537096106511016	2.537096106511016	2.537096106511016	2.537096106511016	2.537096106511016	2.537096106511016	2.537096106511016	2.537096106511016	2.537096106511016	2.537096106511016	2.537096106511016	2.537096106511016	2.537096106511016	2.537096106511016	2.537096106511016	2.537096106511016	2.537096106511016	2.537096106511016	2.537096106511016	2.537096106511016	2.537096106511016	2.537096106511016	2.537096106511016	2.537096106511016	0	0	0	0	0	0	0	0	0	0	0	0	0	0	0	0	0	0	0	0	0	0	0	0
ENSMUSG00000099583	H3c4	HAVANA	protein_coding	3	5.16134	6.04271	5.878535031840902	8.435319538668766	8.785816321332899	7.401122673448769	5.480951427271058	4.830351225984796	5.16301	4.120669737890163	4.394960564492211	4.092133844968544	4.59124	4.541427573360318	4.366041705778313	5.561478875728603	5.754855871591624	5.033436946440874	10.414237143020989	10.387833479888961	10.375878319499915	7.854279374196257	8.118652506647685	8.403773470183928	25.119287062951244	54.82567375081654	47.79647069808112	334.65476466685715	429.82923706288824	157.61941244428343	33.80716575185226	18.02564126568135	25.159766131973893	7.724035867708511	11.031404848684135	7.4220206763396135	13.89386756078614	13.124899304313455	10.646307662531695	36.329974036164515	43.01430335763613	22.17057781415926	219.9426967541528	266.4572159654052	327.17	1352.9924017611002	1328.246042273693	1317.1893829356204
ENSMUSG00000099584	Gm28877	HAVANA	processed_pseudogene	2	2.537096106511016	2.537096106511016	2.537096106511016	2.537096106511016	2.537096106511016	2.537096106511016	2.537096106511016	3.1265967085214372	2.537096106511016	2.537096106511016	2.537096106511016	2.537096106511016	2.537096106511016	2.537096106511016	2.537096106511016	2.537096106511016	2.537096106511016	2.537096106511016	2.537096106511016	2.537096106511016	2.537096106511016	2.537096106511016	2.537096106511016	2.537096106511016	0	0	0	0	0	0	0	0.9826427492622037	0	0	0	0	0	0	0	0	0	0	0	0	0	0	0	0
ENSMUSG00000099585	Gm29544	HAVANA	processed_pseudogene	2	2.537096106511016	2.537096106511016	2.537096106511016	2.537096106511016	2.537096106511016	2.537096106511016	2.537096106511016	2.537096106511016	2.537096106511016	2.537096106511016	2.537096106511016	2.537096106511016	2.537096106511016	2.537096106511016	2.537096106511016	2.537096106511016	2.537096106511016	2.537096106511016	2.537096106511016	2.537096106511016	2.537096106511016	2.537096106511016	2.537096106511016	2.537096106511016	0	0	0	0	0	0	0	0	0	0	0	0	0	0	0	0	0	0	0	0	0	0	0	0
ENSMUSG00000099586	Gm28222	HAVANA	unprocessed_pseudogene	2	2.537096106511016	2.537096106511016	2.537096106511016	2.537096106511016	2.537096106511016	2.537096106511016	2.537096106511016	2.537096106511016	2.537096106511016	2.537096106511016	2.537096106511016	2.537096106511016	2.537096106511016	2.537096106511016	2.537096106511016	2.537096106511016	2.537096106511016	2.537096106511016	2.537096106511016	2.537096106511016	2.537096106511016	2.537096106511016	2.537096106511016	2.537096106511016	0	0	0	0	0	0	0	0	0	0	0	0	0	0	0	0	0	0	0	0	0	0	0	0
ENSMUSG00000099587	Gm28967	HAVANA	lncRNA	2	2.537096106511016	2.537096106511016	2.537096106511016	2.537096106511016	2.537096106511016	2.537096106511016	2.537096106511016	2.537096106511016	2.537096106511016	2.537096106511016	2.537096106511016	2.537096106511016	2.537096106511016	2.537096106511016	2.537096106511016	2.537096106511016	2.537096106511016	2.537096106511016	2.537096106511016	2.537096106511016	2.537096106511016	2.537096106511016	2.537096106511016	2.537096106511016	0	0	0	0	0	0	0	0	0	0	0	0	0	0	0	0	0	0	0	0	0	0	0	0
ENSMUSG00000099588	Gm29298	HAVANA	unprocessed_pseudogene	2	2.537096106511016	2.537096106511016	2.537096106511016	2.537096106511016	2.537096106511016	2.537096106511016	2.537096106511016	2.537096106511016	2.537096106511016	2.537096106511016	2.537096106511016	2.537096106511016	2.537096106511016	2.537096106511016	2.537096106511016	2.537096106511016	2.537096106511016	2.537096106511016	2.537096106511016	2.537096106511016	2.537096106511016	2.537096106511016	2.537096106511016	2.537096106511016	0	0	0	0	0	0	0	0	0	0	0	0	0	0	0	0	0	0	0	0	0	0	0	0
ENSMUSG00000099589	Gm21898	HAVANA	unprocessed_pseudogene	2	2.537096106511016	2.537096106511016	2.537096106511016	2.537096106511016	2.537096106511016	2.537096106511016	2.537096106511016	2.537096106511016	2.537096106511016	2.537096106511016	2.537096106511016	2.537096106511016	2.537096106511016	2.537096106511016	2.537096106511016	2.537096106511016	2.537096106511016	2.537096106511016	2.537096106511016	2.537096106511016	2.537096106511016	2.537096106511016	2.537096106511016	2.537096106511016	0	0	0	0	0	0	0	0	0	0	0	0	0	0	0	0	0	0	0	0	0	0	0	0
ENSMUSG00000099590	C330022C24Rik	HAVANA	lncRNA	2	3.150233493061516	3.8747842179450034	3.7163388700992743	2.537096106511016	3.082676959785894	3.309551142421694	2.537096106511016	3.367656075910437	2.537096106511016	2.537096106511016	2.537096106511016	3.297204553015008	2.537096106511016	3.54408	3.713804249733169	2.537096106511016	3.3099023230623263	2.537096106511016	3.805943572307954	2.537096106511016	3.3346236746395412	2.537096106511016	2.537096106511016	2.537096106511016	1.0642302612476546	5.3579336070010495	4.098702564841463	0	0.8400028827872387	1.7040800384566952	0	1.9774106520758992	0	0	0	1.6487970719075813	0	2.944405016634166	4.080137367416164	0	1.7056667227493831	0	0	0	0	4.786609783962542	0	1.8193492821551225
ENSMUSG00000099591	Gm17969	HAVANA	processed_pseudogene	2	2.537096106511016	2.537096106511016	2.537096106511016	2.537096106511016	2.537096106511016	2.537096106511016	2.537096106511016	2.537096106511016	2.537096106511016	2.537096106511016	2.537096106511016	2.537096106511016	2.537096106511016	2.537096106511016	2.537096106511016	2.537096106511016	2.537096106511016	2.537096106511016	2.537096106511016	2.537096106511016	3.1052820760957722	2.537096106511016	2.537096106511016	2.537096106511016	0	0	0	0	0	0	0	0	0	0	0	0	0	0	0	0	0	0	0	0	0	0	0	0.9119693470255991
ENSMUSG00000099592	Gm5264	HAVANA	processed_pseudogene	2	2.537096106511016	2.537096106511016	2.537096106511016	2.537096106511016	2.537096106511016	2.537096106511016	2.537096106511016	2.537096106511016	2.537096106511016	2.537096106511016	2.537096106511016	2.537096106511016	2.537096106511016	2.537096106511016	2.537096106511016	2.537096106511016	2.537096106511016	2.537096106511016	2.537096106511016	2.537096106511016	2.537096106511016	2.537096106511016	2.537096106511016	2.537096106511016	0	0	0	0	0	0	0	0	0	0	0	0	0	0	0	0	0	0	0	0	0	0	0	0
ENSMUSG00000099593	Gm28566	HAVANA	lncRNA	2	2.537096106511016	2.537096106511016	2.537096106511016	2.537096106511016	2.537096106511016	2.537096106511016	2.537096106511016	2.537096106511016	2.537096106511016	2.537096106511016	2.537096106511016	2.537096106511016	2.537096106511016	2.537096106511016	2.537096106511016	2.537096106511016	2.537096106511016	2.537096106511016	2.537096106511016	2.537096106511016	2.537096106511016	2.537096106511016	2.537096106511016	2.537096106511016	0	0	0	0	0	0	0	0	0	0	0	0	0	0	0	0	0	0	0	0	0	0	0	0
ENSMUSG00000099594	Gm21740	HAVANA	unprocessed_pseudogene	2	2.537096106511016	2.537096106511016	2.537096106511016	2.537096106511016	2.537096106511016	2.537096106511016	2.537096106511016	2.537096106511016	2.537096106511016	2.537096106511016	2.537096106511016	2.537096106511016	2.537096106511016	2.537096106511016	2.537096106511016	2.537096106511016	2.537096106511016	2.537096106511016	2.537096106511016	2.537096106511016	2.537096106511016	2.537096106511016	2.537096106511016	2.537096106511016	0	0	0	0	0	0	0	0	0	0	0	0	0	0	0	0	0	0	0	0	0	0	0	0
ENSMUSG00000099595	Gm29406	HAVANA	lncRNA	2	2.537096106511016	2.537096106511016	2.537096106511016	2.537096106511016	2.537096106511016	2.537096106511016	2.537096106511016	2.537096106511016	2.537096106511016	2.537096106511016	2.537096106511016	2.537096106511016	2.537096106511016	2.537096106511016	2.537096106511016	2.537096106511016	2.537096106511016	2.537096106511016	2.537096106511016	2.537096106511016	2.537096106511016	2.537096106511016	2.537096106511016	2.537096106511016	0	0	0	0	0	0	0	0	0	0	0	0	0	0	0	0	0	0	0	0	0	0	0	0
ENSMUSG00000099596	Zbed4-ps3	HAVANA	processed_pseudogene	2	2.537096106511016	2.537096106511016	2.537096106511016	2.537096106511016	2.537096106511016	2.537096106511016	3.162828471478659	2.537096106511016	2.537096106511016	2.537096106511016	2.537096106511016	2.537096106511016	2.537096106511016	2.537096106511016	5.6185433674955405	2.537096106511016	2.537096106511016	2.537096106511016	3.1156779718598586	2.537096106511016	3.103209366875851	2.537096106511016	2.537096106511016	2.537096106511016	0	0	0	0	0	0	1.1090924055524738	0	0	0	0	0	0	0	38.207684522933064	0	0	0	0	0	0	0.9460968959098883	0	0.9052428639257616
ENSMUSG00000099598	Scgb2b28-ps	HAVANA	unprocessed_pseudogene	2	2.537096106511016	2.537096106511016	2.537096106511016	2.537096106511016	2.537096106511016	2.537096106511016	2.537096106511016	2.537096106511016	2.537096106511016	2.537096106511016	2.537096106511016	2.537096106511016	2.537096106511016	2.537096106511016	2.537096106511016	2.537096106511016	2.537096106511016	2.537096106511016	2.537096106511016	2.537096106511016	2.537096106511016	2.537096106511016	2.537096106511016	2.537096106511016	0	0	0	0	0	0	0	0	0	0	0	0	0	0	0	0	0	0	0	0	0	0	0	0
ENSMUSG00000099599	Gm28548	HAVANA	lncRNA	3	2.537096106511016	2.537096106511016	2.537096106511016	3.107756505710481	3.481215024037517	2.537096106511016	2.537096106511016	2.537096106511016	2.537096106511016	2.537096106511016	2.537096106511016	2.537096106511016	3.1957545564744856	2.537096106511016	2.537096106511016	2.537096106511016	2.537096106511016	2.537096106511016	2.537096106511016	2.537096106511016	2.537096106511016	2.537096106511016	2.537096106511016	2.537096106511016	0	0	0	0.9200333605903747	2.5756719213505748	0	0	0	0	0	0	0	1.2309600438322668	0	0	0	0	0	0	0	0	0	0	0
ENSMUSG00000099600	Gm29126	HAVANA	unprocessed_pseudogene	2	2.537096106511016	2.537096106511016	2.537096106511016	2.537096106511016	3.0844810194897714	3.4776574402812153	2.537096106511016	3.15215	2.537096106511016	2.537096106511016	3.3669578439068957	2.537096106511016	2.537096106511016	2.537096106511016	2.537096106511016	3.6543727365284626	3.766216273198314	3.3244842903348037	2.537096106511016	2.537096106511016	2.537096106511016	3.828399315827502	3.691420982041955	3.83614	0	0	0	0	0.845634	2.555616130551991	0	1.0709948099555817	0	0	1.973996195827337	0	0	0	0	3.658581210482253	4.47397	1.7722477250770416	4.968810375061876	3.9182834289479116	5.032578800523741	0	0	0
ENSMUSG00000099601	Gm29671	HAVANA	lncRNA	2	2.537096106511016	2.537096106511016	2.537096106511016	2.537096106511016	2.537096106511016	2.537096106511016	2.537096106511016	2.537096106511016	2.537096106511016	2.537096106511016	2.537096106511016	2.537096106511016	2.537096106511016	2.537096106511016	2.537096106511016	2.537096106511016	2.537096106511016	2.537096106511016	2.537096106511016	2.537096106511016	2.537096106511016	2.537096106511016	2.537096106511016	2.537096106511016	0	0	0	0	0	0	0	0	0	0	0	0	0	0	0	0	0	0	0	0	0	0	0	0
ENSMUSG00000099603	Mrgprc3-ps	HAVANA	unprocessed_pseudogene	2	2.537096106511016	2.537096106511016	2.537096106511016	2.537096106511016	2.537096106511016	2.537096106511016	2.537096106511016	2.537096106511016	2.537096106511016	2.537096106511016	2.537096106511016	2.537096106511016	2.537096106511016	2.537096106511016	2.537096106511016	2.537096106511016	2.537096106511016	2.537096106511016	2.537096106511016	2.537096106511016	2.537096106511016	2.537096106511016	2.537096106511016	2.537096106511016	0	0	0	0	0	0	0	0	0	0	0	0	0	0	0	0	0	0	0	0	0	0	0	0
ENSMUSG00000099604	Gm6651	HAVANA	processed_pseudogene	2	2.537096106511016	2.537096106511016	2.537096106511016	2.537096106511016	2.537096106511016	2.537096106511016	2.537096106511016	2.537096106511016	2.537096106511016	2.537096106511016	2.537096106511016	2.537096106511016	2.537096106511016	2.537096106511016	2.537096106511016	2.537096106511016	2.537096106511016	2.537096106511016	2.537096106511016	2.537096106511016	2.537096106511016	2.537096106511016	2.537096106511016	2.537096106511016	0	0	0	0	0	0	0	0	0	0	0	0	0	0	0	0	0	0	0	0	0	0	0	0
ENSMUSG00000099605	1700066N21Rik	HAVANA	lncRNA	2	2.537096106511016	2.537096106511016	2.537096106511016	2.537096106511016	2.537096106511016	2.537096106511016	2.537096106511016	2.537096106511016	2.537096106511016	2.537096106511016	2.537096106511016	2.537096106511016	2.537096106511016	2.537096106511016	2.537096106511016	2.537096106511016	2.537096106511016	2.537096106511016	2.537096106511016	2.537096106511016	2.537096106511016	2.537096106511016	2.537096106511016	2.537096106511016	0	0	0	0	0	0	0	0	0	0	0	0	0	0	0	0	0	0	0	0	0	0	0	0
ENSMUSG00000099606	Gm28537	HAVANA	processed_pseudogene	2	2.537096106511016	2.537096106511016	2.537096106511016	2.537096106511016	2.537096106511016	2.537096106511016	2.537096106511016	2.537096106511016	2.537096106511016	2.537096106511016	2.537096106511016	2.537096106511016	2.537096106511016	2.537096106511016	2.537096106511016	2.537096106511016	2.537096106511016	2.537096106511016	2.537096106511016	2.537096106511016	2.537096106511016	2.537096106511016	2.537096106511016	2.537096106511016	0	0	0	0	0	0	0	0	0	0	0	0	0	0	0	0	0	0	0	0	0	0	0	0
ENSMUSG00000099607	Gm28205	HAVANA	unprocessed_pseudogene	2	2.537096106511016	2.537096106511016	2.537096106511016	2.537096106511016	2.537096106511016	2.537096106511016	2.537096106511016	2.537096106511016	2.537096106511016	2.537096106511016	2.537096106511016	2.537096106511016	2.537096106511016	2.537096106511016	2.537096106511016	2.537096106511016	2.537096106511016	2.537096106511016	2.537096106511016	2.537096106511016	2.537096106511016	2.537096106511016	2.537096106511016	2.537096106511016	0	0	0	0	0	0	0	0	0	0	0	0	0	0	0	0	0	0	0	0	0	0	0	0
ENSMUSG00000099608	4933411E06Rik	HAVANA	lncRNA	2	6.793934458344402	6.756903414773553	7.2626500359530475	6.1167827559944135	6.120910431350872	5.839135755235348	6.417801757227964	6.677983351251357	6.700147836548955	6.077402527456664	5.699876472697443	5.822206050098934	7.105937777583134	6.942358269185771	6.913560225154691	6.088646323404862	6.331318173160208	6.061975855468702	5.324014776002979	5.5902253016099035	5.543206529621741	6.338176443511412	6.42187	6.150343603565317	99.65817898380472	96.8541	142.17007746420393	58.27316762347716	58.470613240253094	46.227385793986564	74.28263457697905	91.11433511132799	92.69456543657367	56.41796424054201	41.019423907411806	45.5665	126.38896271787532	111.6522109494478	109.22710174554766	56.94242980048331	69.3324	55.70510614746637	69.71409411388669	74.52305334102634	59.89526255131822	29.290505848044475	37.26631981056256	35.744713685595244
ENSMUSG00000099609	Gm29008	HAVANA	TEC	2	2.537096106511016	2.537096106511016	2.537096106511016	6.254586134926059	6.500409546631898	6.358046937036247	2.537096106511016	2.537096106511016	2.537096106511016	4.464294795280708	4.099460523531659	4.179126058143655	2.537096106511016	3.240378974500893	2.537096106511016	4.439893599431277	5.19505	4.040221271733854	3.907588094844664	4.106	3.8595257216405585	2.537096106511016	2.537096106511016	2.537096106511016	0	0	0	65.18442154343141	79.29907948314833	70.83044159220734	0	0	0	11.992044618699259	7.498848917024854	8.366469429365095	0	1.4068129914151997	0	11.647860487920207	25.943791167085838	6.891606008574326	0	0	0	5.643689626149271	7.567788076917392	5.228014104361021
ENSMUSG00000099610	Gm37545	HAVANA	processed_pseudogene	2	3.1563108127282757	2.537096106511016	2.537096106511016	2.537096106511016	2.537096106511016	2.537096106511016	2.537096106511016	2.537096106511016	2.537096106511016	2.537096106511016	2.537096106511016	2.537096106511016	2.537096106511016	2.537096106511016	2.537096106511016	3.329042393563039	2.537096106511016	2.537096106511016	2.537096106511016	2.537096106511016	2.537096106511016	2.537096106511016	2.537096106511016	2.537096106511016	1.0857563155439596	0	0	0	0	0	0	0	0	0	0	0	0	0	0	1.7933400525639218	0	0	0	0	0	0	0	0
ENSMUSG00000099611	Vmn1r189	HAVANA	protein_coding	3	2.537096106511016	2.537096106511016	2.537096106511016	2.537096106511016	2.537096106511016	2.537096106511016	2.537096106511016	2.537096106511016	2.537096106511016	2.537096106511016	2.537096106511016	2.537096106511016	2.537096106511016	2.537096106511016	2.537096106511016	2.537096106511016	2.537096106511016	2.537096106511016	2.537096106511016	2.537096106511016	2.537096106511016	2.537096106511016	2.537096106511016	2.537096106511016	0	0	0	0	0	0	0	0	0	0	0	0	0	0	0	0	0	0	0	0	0	0	0	0
ENSMUSG00000099612	Scgb1b8-ps	HAVANA	unprocessed_pseudogene	2	2.537096106511016	2.537096106511016	2.537096106511016	2.537096106511016	2.537096106511016	2.537096106511016	2.537096106511016	2.537096106511016	2.537096106511016	2.537096106511016	2.537096106511016	2.537096106511016	2.537096106511016	2.537096106511016	2.537096106511016	2.537096106511016	2.537096106511016	2.537096106511016	2.537096106511016	2.537096106511016	2.537096106511016	2.537096106511016	2.537096106511016	2.537096106511016	0	0	0	0	0	0	0	0	0	0	0	0	0	0	0	0	0	0	0	0	0	0	0	0
ENSMUSG00000099613	Gm28313	HAVANA	lncRNA	2	2.537096106511016	2.537096106511016	2.537096106511016	2.537096106511016	2.537096106511016	2.537096106511016	2.537096106511016	2.537096106511016	2.537096106511016	2.537096106511016	2.537096106511016	2.537096106511016	2.537096106511016	2.537096106511016	2.537096106511016	2.537096106511016	2.537096106511016	2.537096106511016	2.537096106511016	2.537096106511016	2.537096106511016	2.537096106511016	2.537096106511016	2.537096106511016	0	0	0	0	0	0	0	0	0	0	0	0	0	0	0	0	0	0	0	0	0	0	0	0
ENSMUSG00000099614	Uba1y-ps2	HAVANA	unprocessed_pseudogene	2	2.537096106511016	2.537096106511016	2.537096106511016	2.537096106511016	2.537096106511016	2.537096106511016	2.537096106511016	2.537096106511016	2.537096106511016	2.537096106511016	2.537096106511016	2.537096106511016	2.537096106511016	2.537096106511016	2.537096106511016	2.537096106511016	2.537096106511016	2.537096106511016	2.537096106511016	2.537096106511016	2.537096106511016	2.537096106511016	2.537096106511016	2.537096106511016	0	0	0	0	0	0	0	0	0	0	0	0	0	0	0	0	0	0	0	0	0	0	0	0
ENSMUSG00000099615	Gm28362	HAVANA	unprocessed_pseudogene	2	4.975203710090436	5.25564	4.5251205015814815	4.999091265727481	4.895774630563275	5.207114652409357	4.840366463316577	4.634839350360231	4.607996710570105	4.303962171191043	4.742341629425129	4.29074	4.48881	5.2254082856137805	4.190347856259822	4.774903624719724	3.8614106529244787	4.6640605324622655	4.441782812050676	4.325300602279525	4.157463831243464	4.806253986758469	4.465833213490323	4.307511691081063	20.917331624401406	27.47720993309528	12.87961336474471	21.424893778236072	19.292989251524695	26.24366016011046	18.215636598573436	14.591842347197234	14.159332382318997	9.849634549313379	16.41645814704681	9.685177224767957	12.344687152090483	26.703558136319508	8.493515836445013	16.99935842998064	5.243961230098822	15.07299382146409	17.57433594732685	12.013969548823857	9.894101147855679	11.674269377808999	10.11891787137112	8.124634306717972
ENSMUSG00000099616	4932413F04Rik	HAVANA	lncRNA	2	3.138168410606653	2.537096106511016	3.3800392004649917	2.537096106511016	2.537096106511016	2.537096106511016	3.617718320798994	3.547699998418112	3.3791007836167437	2.537096106511016	2.537096106511016	2.537096106511016	2.537096106511016	2.537096106511016	2.537096106511016	2.537096106511016	2.537096106511016	2.537096106511016	3.1239802140846495	2.537096106511016	2.537096106511016	2.537096106511016	2.537096106511016	2.537096106511016	1.022161364439152	0	2.038495355855402	0	0	0	3.41155	2.9664820238855896	2.0338310878823638	0	0	0	0	0	0	0	0	0	0	0	0	0.9738195149805411	0	0
ENSMUSG00000099617	Gm6550	HAVANA	processed_pseudogene	2	2.537096106511016	2.537096106511016	3.13427	2.537096106511016	2.537096106511016	2.537096106511016	2.537096106511016	2.537096106511016	2.537096106511016	2.537096106511016	2.537096106511016	2.537096106511016	2.537096106511016	2.537096106511016	3.2289495979893705	2.537096106511016	2.537096106511016	2.537096106511016	2.537096106511016	2.537096106511016	2.537096106511016	2.537096106511016	2.537096106511016	2.537096106511016	0	0	1.0087707739147682	0	0	0	0	0	0	0	0	0	0	0	1.360593458426212	0	0	0	0	0	0	0	0	0
ENSMUSG00000099618	Gm28118	HAVANA	processed_pseudogene	2	2.537096106511016	2.537096106511016	2.537096106511016	2.537096106511016	2.537096106511016	2.537096106511016	2.537096106511016	2.537096106511016	2.537096106511016	3.121860107759703	2.537096106511016	2.537096106511016	2.537096106511016	3.2522299177209426	2.537096106511016	2.537096106511016	2.537096106511016	2.537096106511016	2.537096106511016	2.537096106511016	2.537096106511016	2.537096106511016	2.537096106511016	2.537096106511016	0	0	0	0	0	0	0	0	0	0.9667005345483166	0	0	0	1.4555999594813467	0	0	0	0	0	0	0	0	0	0
ENSMUSG00000099619	Gm28300	HAVANA	lncRNA	7	2.537096106511016	2.537096106511016	2.537096106511016	2.537096106511016	2.537096106511016	2.537096106511016	2.537096106511016	2.537096106511016	2.537096106511016	2.537096106511016	2.537096106511016	2.537096106511016	2.537096106511016	2.537096106511016	2.537096106511016	2.537096106511016	2.537096106511016	2.537096106511016	2.537096106511016	2.537096106511016	2.537096106511016	2.537096106511016	2.537096106511016	2.537096106511016	0	0	0	0	0	0	0	0	0	0	0	0	0	0	0	0	0	0	0	0	0	0	0	0
ENSMUSG00000099620	Mrgprb13	HAVANA	unprocessed_pseudogene	2	2.537096106511016	2.537096106511016	2.537096106511016	2.537096106511016	2.537096106511016	2.537096106511016	2.537096106511016	2.537096106511016	2.537096106511016	2.537096106511016	2.537096106511016	2.537096106511016	2.537096106511016	2.537096106511016	2.537096106511016	2.537096106511016	2.537096106511016	2.537096106511016	2.537096106511016	2.537096106511016	2.537096106511016	2.537096106511016	2.537096106511016	2.537096106511016	0	0	0	0	0	0	0	0	0	0	0	0	0	0	0	0	0	0	0	0	0	0	0	0
ENSMUSG00000099621	Gm20919	HAVANA	unprocessed_pseudogene	2	2.537096106511016	2.537096106511016	2.537096106511016	2.537096106511016	2.537096106511016	2.537096106511016	2.537096106511016	2.537096106511016	2.537096106511016	2.537096106511016	2.537096106511016	2.537096106511016	2.537096106511016	2.537096106511016	2.537096106511016	2.537096106511016	2.537096106511016	2.537096106511016	2.537096106511016	2.537096106511016	2.537096106511016	2.537096106511016	2.537096106511016	2.537096106511016	0	0	0	0	0	0	0	0	0	0	0	0	0	0	0	0	0	0	0	0	0	0	0	0
ENSMUSG00000099622	Gm29188	HAVANA	lncRNA	2	2.537096106511016	2.537096106511016	2.537096106511016	2.537096106511016	2.537096106511016	2.537096106511016	4.41313	4.213748535600977	4.396932534975557	2.537096106511016	2.537096106511016	2.537096106511016	2.537096106511016	2.537096106511016	2.537096106511016	2.537096106511016	2.537096106511016	2.537096106511016	2.537096106511016	2.537096106511016	2.537096106511016	2.537096106511016	2.537096106511016	2.537096106511016	0	0	0	0	0	0	11.278040520335953	8.762365632721812	11.057994080293755	0	0	0	0	0	0	0	0	0	0	0	0	0	0	0
ENSMUSG00000099623	Gm4526	HAVANA	unprocessed_pseudogene	3	2.537096106511016	2.537096106511016	2.537096106511016	2.537096106511016	2.537096106511016	2.537096106511016	2.537096106511016	2.537096106511016	2.537096106511016	2.537096106511016	2.537096106511016	2.537096106511016	2.537096106511016	2.537096106511016	2.537096106511016	2.537096106511016	2.537096106511016	2.537096106511016	2.537096106511016	2.537096106511016	2.537096106511016	2.537096106511016	2.537096106511016	2.537096106511016	0	0	0	0	0	0	0	0	0	0	0	0	0	0	0	0	0	0	0	0	0	0	0	0
ENSMUSG00000099624	Gm7889	HAVANA	unprocessed_pseudogene	2	2.537096106511016	2.537096106511016	2.537096106511016	3.340894753379912	2.537096106511016	2.537096106511016	6.865849711098572	5.345279446731918	6.519109243712768	2.537096106511016	2.537096106511016	2.537096106511016	2.537096106511016	2.537096106511016	2.537096106511016	3.1024047662136733	2.537096106511016	2.537096106511016	2.537096106511016	2.537096106511016	2.537096106511016	2.537096106511016	2.537096106511016	2.537096106511016	0	0	0	1.848812802033306	0	0	105.3148622791507	29.873008869002405	80.47541265529556	0	0	0	0	0	0	0.902639	0	0	0	0	0	0	0	0
ENSMUSG00000099625	Gm29325	HAVANA	lncRNA	2	6.773803869484771	7.004231922297512	6.407930818369691	4.3629761735810115	3.7123980507693046	3.7606162262550686	3.6122502626691233	4.21825	3.7047045294619716	3.539440610317775	4.140198967589276	4.08777	4.104060198302133	3.5471827570827603	4.50494	4.6197363958422555	4.589003009416331	4.385587499485598	4.37483	4.42391	4.575948451751277	4.961361070167604	4.36993	5.10079	98.12487969266549	117.03005039562863	73.70236487151351	10.606012462236494	4.069858346284095	4.430890805370685	3.375531661231691	8.814742744695138	4.01388	2.9162653788635073	7.935079495564039	7.376455901056357	7.5473332126044435	2.96332	12.580418402739962	14.347385216195757	13.858688712469856	10.905599819600507	20.627293392708776	10.69762219586847	23.689	10.76234615790296	11.425998702574775	13.654616083714187
ENSMUSG00000099626	Gm28185	HAVANA	unprocessed_pseudogene	2	2.537096106511016	2.537096106511016	2.537096106511016	2.537096106511016	2.537096106511016	2.537096106511016	2.537096106511016	2.537096106511016	2.537096106511016	2.537096106511016	2.537096106511016	2.537096106511016	2.537096106511016	2.537096106511016	2.537096106511016	2.537096106511016	2.537096106511016	2.537096106511016	2.537096106511016	2.537096106511016	2.537096106511016	2.537096106511016	2.537096106511016	2.537096106511016	0	0	0	0	0	0	0	0	0	0	0	0	0	0	0	0	0	0	0	0	0	0	0	0
ENSMUSG00000099627	Gm6757	HAVANA	processed_pseudogene	2	2.537096106511016	2.537096106511016	2.537096106511016	2.537096106511016	2.537096106511016	2.537096106511016	2.537096106511016	2.537096106511016	2.537096106511016	2.537096106511016	2.537096106511016	2.537096106511016	2.537096106511016	2.537096106511016	2.537096106511016	2.537096106511016	2.537096106511016	2.537096106511016	2.537096106511016	2.537096106511016	2.537096106511016	2.537096106511016	2.537096106511016	2.537096106511016	0	0	0	0	0	0	0	0	0	0	0	0	0	0	0	0	0	0	0	0	0	0	0	0
ENSMUSG00000099628	Gm28427	HAVANA	lncRNA	2	2.537096106511016	2.537096106511016	2.537096106511016	2.537096106511016	2.537096106511016	2.537096106511016	2.537096106511016	2.537096106511016	2.537096106511016	2.537096106511016	2.537096106511016	2.537096106511016	2.537096106511016	2.537096106511016	2.537096106511016	2.537096106511016	2.537096106511016	2.537096106511016	2.537096106511016	2.537096106511016	2.537096106511016	2.537096106511016	2.537096106511016	2.537096106511016	0	0	0	0	0	0	0	0	0	0	0	0	0	0	0	0	0	0	0	0	0	0	0	0
ENSMUSG00000099629	Gm29515	HAVANA	lncRNA	2	2.537096106511016	2.537096106511016	2.537096106511016	2.537096106511016	2.537096106511016	2.537096106511016	2.537096106511016	2.537096106511016	2.537096106511016	2.537096106511016	2.537096106511016	2.537096106511016	2.537096106511016	2.537096106511016	2.537096106511016	2.537096106511016	2.537096106511016	2.537096106511016	2.537096106511016	2.537096106511016	2.537096106511016	2.537096106511016	2.537096106511016	2.537096106511016	0	0	0	0	0	0	0	0	0	0	0	0	0	0	0	0	0	0	0	0	0	0	0	0
ENSMUSG00000099630	1700096J18Rik	HAVANA	lncRNA	2	2.537096106511016	3.1581627571713713	2.537096106511016	2.537096106511016	2.537096106511016	2.537096106511016	2.537096106511016	2.537096106511016	2.537096106511016	2.537096106511016	2.537096106511016	2.537096106511016	2.537096106511016	2.537096106511016	2.537096106511016	2.537096106511016	2.537096106511016	2.537096106511016	2.537096106511016	2.537096106511016	2.537096106511016	2.537096106511016	2.537096106511016	2.537096106511016	0	1.0923607225478826	0	0	0	0	0	0	0	0	0	0	0	0	0	0	0	0	0	0	0	0	0	0
ENSMUSG00000099631	Gm8641	HAVANA	processed_pseudogene	2	2.537096106511016	2.537096106511016	2.537096106511016	2.537096106511016	2.537096106511016	2.537096106511016	2.537096106511016	2.537096106511016	2.537096106511016	2.537096106511016	2.537096106511016	3.0810130612349447	2.537096106511016	2.537096106511016	2.537096106511016	2.537096106511016	2.537096106511016	2.537096106511016	2.537096106511016	2.537096106511016	2.537096106511016	2.537096106511016	2.537096106511016	2.537096106511016	0	0	0	0	0	0	0	0	0	0	0	0.8348266058530245	0	0	0	0	0	0	0	0	0	0	0	0
ENSMUSG00000099632	2900093K20Rik	HAVANA	lncRNA	3	5.4296274575682615	4.477918947875746	5.001076350959585	4.692654043609696	4.846506673697102	5.238382206678578	5.2847137949754375	4.536547857565089	5.300163510214589	5.285716833932398	5.239368943865539	5.2048091285829265	5.105512029103039	4.716716143167791	4.989344459979951	4.889822379799074	5.078979481193833	5.477493120430112	4.61999	5.135007995684651	4.670036544754656	5.4492600761694785	5.195185814036496	4.944039016651299	32.273586218207825	12.187147047973399	21.467478455659098	15.554404964255323	18.33283036131468	27.03344890400693	28.23722824349046	13.051170236435695	28.647714808489763	28.263738976293197	27.058666427383887	26.18613316056088	23.798171000298815	15.967783448321233	21.216708101068633	19.175097268109447	23.188955553170047	33.70204615762958	32.85355266327588	25.947054592772023	20.26852999581751	14.35148019148191	24.4895	15.172735619296581
ENSMUSG00000099633	Gm29071	HAVANA	lncRNA	2	2.537096106511016	2.537096106511016	2.537096106511016	2.537096106511016	2.537096106511016	2.537096106511016	2.537096106511016	2.537096106511016	2.537096106511016	3.3647514839629875	2.537096106511016	2.537096106511016	2.537096106511016	2.537096106511016	2.537096106511016	2.537096106511016	2.537096106511016	2.537096106511016	2.537096106511016	2.537096106511016	2.537096106511016	2.537096106511016	2.537096106511016	2.537096106511016	0	0	0	0	0	0	0	0	0	1.9632276806120588	0	0	0	0	0	0	0	0	0	0	0	0	0	0
ENSMUSG00000099634	Gm29462	HAVANA	processed_pseudogene	2	2.537096106511016	2.537096106511016	2.537096106511016	2.537096106511016	2.537096106511016	2.537096106511016	2.537096106511016	2.537096106511016	2.537096106511016	2.537096106511016	2.537096106511016	2.537096106511016	2.537096106511016	2.537096106511016	2.537096106511016	2.537096106511016	2.537096106511016	2.537096106511016	2.537096106511016	2.537096106511016	2.537096106511016	2.537096106511016	3.146814371402103	2.537096106511016	0	0	0	0	0	0	0	0	0	0	0	0	0	0	0	0	0	0	0	1.0522184978500038	0	0	0	0
ENSMUSG00000099635	Gm28528	HAVANA	lncRNA	2	3.8754994438127044	3.408592282724355	2.537096106511016	2.537096106511016	2.537096106511016	2.537096106511016	2.537096106511016	2.537096106511016	3.566984501355298	2.537096106511016	3.3404475985001687	2.537096106511016	2.537096106511016	2.537096106511016	2.537096106511016	2.537096106511016	2.537096106511016	3.847103889611918	2.537096106511016	3.205561824868852	2.537096106511016	2.537096106511016	3.5682748395034474	3.3457193179100955	5.364069897341213	2.183184358975694	0	0	0	0	0	0	3.085593443450564	0	1.8467035141845942	0	0	0	0	0	0	5.123638923365663	0	3.0936567385848197	1.8716531655246549	0	1.2685489243183055	0
ENSMUSG00000099636	Gm28422	HAVANA	lncRNA	2	2.537096106511016	2.537096106511016	2.537096106511016	2.537096106511016	2.537096106511016	2.537096106511016	2.537096106511016	2.537096106511016	2.537096106511016	2.537096106511016	2.537096106511016	2.537096106511016	2.537096106511016	2.537096106511016	2.537096106511016	2.537096106511016	2.537096106511016	2.537096106511016	2.537096106511016	2.537096106511016	2.537096106511016	2.537096106511016	2.537096106511016	2.537096106511016	0	0	0	0	0	0	0	0	0	0	0	0	0	0	0	0	0	0	0	0	0	0	0	0
ENSMUSG00000099637	Gm28737	HAVANA	unprocessed_pseudogene	2	2.537096106511016	2.537096106511016	2.537096106511016	2.537096106511016	2.537096106511016	2.537096106511016	2.537096106511016	2.537096106511016	2.537096106511016	2.537096106511016	2.537096106511016	2.537096106511016	2.537096106511016	2.537096106511016	2.537096106511016	2.537096106511016	2.537096106511016	2.537096106511016	2.537096106511016	2.537096106511016	2.537096106511016	2.537096106511016	2.537096106511016	2.537096106511016	0	0	0	0	0	0	0	0	0	0	0	0	0	0	0	0	0	0	0	0	0	0	0	0
ENSMUSG00000099638	Gm28279	HAVANA	lncRNA	2	2.537096106511016	2.537096106511016	2.537096106511016	2.537096106511016	2.537096106511016	2.537096106511016	2.537096106511016	2.537096106511016	2.537096106511016	2.537096106511016	2.537096106511016	2.537096106511016	2.537096106511016	2.537096106511016	2.537096106511016	2.537096106511016	2.537096106511016	2.537096106511016	2.537096106511016	2.537096106511016	2.537096106511016	2.537096106511016	2.537096106511016	2.537096106511016	0	0	0	0	0	0	0	0	0	0	0	0	0	0	0	0	0	0	0	0	0	0	0	0
ENSMUSG00000099639	1700084F23Rik	HAVANA	lncRNA	7	2.537096106511016	2.537096106511016	2.537096106511016	2.537096106511016	2.537096106511016	2.537096106511016	2.537096106511016	2.537096106511016	2.537096106511016	2.537096106511016	2.537096106511016	2.537096106511016	2.537096106511016	2.537096106511016	2.537096106511016	2.537096106511016	2.537096106511016	2.537096106511016	2.537096106511016	2.537096106511016	2.537096106511016	2.537096106511016	2.537096106511016	2.537096106511016	0	0	0	0	0	0	0	0	0	0	0	0	0	0	0	0	0	0	0	0	0	0	0	0
ENSMUSG00000099640	Gm28543	HAVANA	lncRNA	2	2.537096106511016	2.537096106511016	2.537096106511016	2.537096106511016	2.537096106511016	2.537096106511016	2.537096106511016	2.537096106511016	2.537096106511016	2.537096106511016	2.537096106511016	2.537096106511016	2.537096106511016	2.537096106511016	2.537096106511016	2.537096106511016	2.537096106511016	2.537096106511016	2.537096106511016	2.537096106511016	2.537096106511016	2.537096106511016	2.537096106511016	2.537096106511016	0	0	0	0	0	0	0	0	0	0	0	0	0	0	0	0	0	0	0	0	0	0	0	0
ENSMUSG00000099641	Gm29448	HAVANA	unprocessed_pseudogene	2	2.537096106511016	2.537096106511016	2.537096106511016	2.537096106511016	2.537096106511016	2.537096106511016	2.537096106511016	2.537096106511016	2.537096106511016	2.537096106511016	2.537096106511016	2.537096106511016	2.537096106511016	2.537096106511016	2.537096106511016	2.537096106511016	2.537096106511016	2.537096106511016	2.537096106511016	2.537096106511016	2.537096106511016	2.537096106511016	2.537096106511016	2.537096106511016	0	0	0	0	0	0	0	0	0	0	0	0	0	0	0	0	0	0	0	0	0	0	0	0
ENSMUSG00000099642	Gm28348	HAVANA	lncRNA	2	2.537096106511016	2.537096106511016	2.537096106511016	2.537096106511016	2.537096106511016	2.537096106511016	2.537096106511016	2.537096106511016	2.537096106511016	2.537096106511016	2.537096106511016	2.537096106511016	2.537096106511016	2.537096106511016	2.537096106511016	2.537096106511016	2.537096106511016	2.537096106511016	2.537096106511016	2.537096106511016	2.537096106511016	2.537096106511016	2.537096106511016	2.537096106511016	0	0	0	0	0	0	0	0	0	0	0	0	0	0	0	0	0	0	0	0	0	0	0	0
ENSMUSG00000099643	Gm29162	HAVANA	lncRNA	2	2.537096106511016	2.537096106511016	2.537096106511016	2.537096106511016	2.537096106511016	2.537096106511016	2.537096106511016	2.537096106511016	2.537096106511016	2.537096106511016	2.537096106511016	2.537096106511016	2.537096106511016	2.537096106511016	2.537096106511016	2.537096106511016	2.537096106511016	2.537096106511016	2.537096106511016	2.537096106511016	2.537096106511016	2.537096106511016	2.537096106511016	2.537096106511016	0	0	0	0	0	0	0	0	0	0	0	0	0	0	0	0	0	0	0	0	0	0	0	0
ENSMUSG00000099644	Gm28626	HAVANA	lncRNA	2	2.537096106511016	2.537096106511016	3.142819181192238	3.533407237617074	2.537096106511016	2.537096106511016	2.537096106511016	2.537096106511016	2.537096106511016	2.537096106511016	3.11895	3.292306316787112	2.537096106511016	2.537096106511016	2.537096106511016	2.537096106511016	2.537096106511016	3.0888669093119945	2.537096106511016	2.537096106511016	3.086302249347038	2.537096106511016	2.537096106511016	2.537096106511016	0	0	1.038273026863543	2.8798837707604372	0	0	0	0	0	0	0.9569762180652335	1.6271340142105577	0	0	0	0	0	0.8594048359300317	0	0	0	0	0	0.8513382662671045
ENSMUSG00000099645	Gm20832	HAVANA	unprocessed_pseudogene	2	2.537096106511016	2.537096106511016	2.537096106511016	2.537096106511016	2.537096106511016	2.537096106511016	2.537096106511016	2.537096106511016	2.537096106511016	2.537096106511016	2.537096106511016	2.537096106511016	2.537096106511016	2.537096106511016	2.537096106511016	2.537096106511016	2.537096106511016	2.537096106511016	2.537096106511016	2.537096106511016	2.537096106511016	2.537096106511016	2.537096106511016	2.537096106511016	0	0	0	0	0	0	0	0	0	0	0	0	0	0	0	0	0	0	0	0	0	0	0	0
ENSMUSG00000099646	Gm28541	HAVANA	lncRNA	2	2.537096106511016	2.537096106511016	2.537096106511016	2.537096106511016	2.537096106511016	2.537096106511016	2.537096106511016	2.537096106511016	2.537096106511016	2.537096106511016	2.537096106511016	2.537096106511016	2.537096106511016	2.537096106511016	2.537096106511016	2.537096106511016	2.537096106511016	2.537096106511016	2.537096106511016	2.537096106511016	2.537096106511016	2.537096106511016	2.537096106511016	2.537096106511016	0	0	0	0	0	0	0	0	0	0	0	0	0	0	0	0	0	0	0	0	0	0	0	0
ENSMUSG00000099647	Gm5776	HAVANA	processed_pseudogene	2	2.537096106511016	5.4495571925675215	2.537096106511016	2.537096106511016	4.580992272103756	4.761357106126424	5.052304560500549	2.537096106511016	2.537096106511016	4.74714	2.537096106511016	2.537096106511016	5.810526768710242	5.7804199138337875	5.443990978842453	3.9877170304674108	2.537096106511016	2.537096106511016	2.537096106511016	4.666621342517517	2.537096106511016	2.537096106511016	5.51269	5.224076510663129	0	32.86239274243203	0	0	13.733216421985839	16.75510571814786	22.588335362428367	0	0	16.501526737705873	0	0	45.115126167015916	43.96871333821067	32.69709456780045	6.379510556364703	0	0	0	34.784217716407966	26.669870595568714	0	15.115678507929077	0
ENSMUSG00000099648	Gm5975	HAVANA	processed_pseudogene	2	2.537096106511016	2.537096106511016	2.537096106511016	2.537096106511016	2.537096106511016	2.537096106511016	2.537096106511016	2.537096106511016	2.537096106511016	2.537096106511016	2.537096106511016	2.537096106511016	2.537096106511016	2.537096106511016	2.537096106511016	2.537096106511016	2.537096106511016	2.537096106511016	2.537096106511016	2.537096106511016	2.537096106511016	2.537096106511016	2.537096106511016	2.537096106511016	0	0	0	0	0	0	0	0	0	0	0	0	0	0	0	0	0	0	0	0	0	0	0	0
ENSMUSG00000099649	Gm28406	HAVANA	lncRNA	2	2.537096106511016	2.537096106511016	2.537096106511016	2.537096106511016	2.537096106511016	2.537096106511016	2.537096106511016	2.537096106511016	2.537096106511016	2.537096106511016	2.537096106511016	2.537096106511016	2.537096106511016	2.537096106511016	2.537096106511016	2.537096106511016	2.537096106511016	2.537096106511016	2.537096106511016	2.537096106511016	2.537096106511016	2.537096106511016	2.537096106511016	2.537096106511016	0	0	0	0	0	0	0	0	0	0	0	0	0	0	0	0	0	0	0	0	0	0	0	0
ENSMUSG00000099650	Gm28129	HAVANA	lncRNA	7	2.537096106511016	2.537096106511016	2.537096106511016	2.537096106511016	2.537096106511016	2.537096106511016	2.537096106511016	2.537096106511016	2.537096106511016	2.537096106511016	2.537096106511016	2.537096106511016	2.537096106511016	2.537096106511016	2.537096106511016	2.537096106511016	2.537096106511016	2.537096106511016	2.537096106511016	2.537096106511016	2.537096106511016	2.537096106511016	2.537096106511016	2.537096106511016	0	0	0	0	0	0	0	0	0	0	0	0	0	0	0	0	0	0	0	0	0	0	0	0
ENSMUSG00000099651	Gm29078	HAVANA	lncRNA	2	2.537096106511016	2.537096106511016	2.537096106511016	2.537096106511016	2.537096106511016	2.537096106511016	2.537096106511016	2.537096106511016	2.537096106511016	2.537096106511016	2.537096106511016	2.537096106511016	2.537096106511016	2.537096106511016	2.537096106511016	2.537096106511016	2.537096106511016	2.537096106511016	2.537096106511016	2.537096106511016	2.537096106511016	2.537096106511016	2.537096106511016	2.537096106511016	0	0	0	0	0	0	0	0	0	0	0	0	0	0	0	0	0	0	0	0	0	0	0	0
ENSMUSG00000099652	Gm28833	HAVANA	processed_pseudogene	2	2.537096106511016	2.537096106511016	2.537096106511016	2.537096106511016	2.537096106511016	2.537096106511016	2.537096106511016	2.537096106511016	2.537096106511016	2.537096106511016	2.537096106511016	2.537096106511016	2.537096106511016	2.537096106511016	2.537096106511016	2.537096106511016	2.537096106511016	2.537096106511016	2.537096106511016	2.537096106511016	2.537096106511016	2.537096106511016	2.537096106511016	2.537096106511016	0	0	0	0	0	0	0	0	0	0	0	0	0	0	0	0	0	0	0	0	0	0	0	0
ENSMUSG00000099653	Gm28984	HAVANA	lncRNA	2	2.537096106511016	2.537096106511016	2.537096106511016	2.537096106511016	2.537096106511016	2.537096106511016	2.537096106511016	2.537096106511016	2.537096106511016	2.537096106511016	2.537096106511016	2.537096106511016	2.537096106511016	2.537096106511016	2.537096106511016	2.537096106511016	2.537096106511016	2.537096106511016	2.537096106511016	2.537096106511016	2.537096106511016	2.537096106511016	2.537096106511016	2.537096106511016	0	0	0	0	0	0	0	0	0	0	0	0	0	0	0	0	0	0	0	0	0	0	0	0
ENSMUSG00000099654	Gm28236	HAVANA	lncRNA	7	2.537096106511016	2.537096106511016	2.537096106511016	2.537096106511016	2.537096106511016	2.537096106511016	2.537096106511016	2.537096106511016	2.537096106511016	2.537096106511016	2.537096106511016	2.537096106511016	2.537096106511016	2.537096106511016	2.537096106511016	2.537096106511016	2.537096106511016	2.537096106511016	2.537096106511016	2.537096106511016	2.537096106511016	2.537096106511016	2.537096106511016	2.537096106511016	0	0	0	0	0	0	0	0	0	0	0	0	0	0	0	0	0	0	0	0	0	0	0	0
ENSMUSG00000099655	2310034G01Rik	HAVANA	protein_coding	3	4.615927449033116	4.417012825872011	4.189563568876601	5.720982014661704	5.916592590932608	5.8649777233311156	4.315901326600129	4.32623	4.8798953881898965	4.199920255226978	4.34738	4.490480980257419	3.6697263842027583	4.059091385002655	3.2114159521860968	5.797220048773228	5.765549402036041	6.044574157611763	4.077401760647959	4.188061143413293	3.868011623899125	4.254042980444385	3.861925972208921	3.7603956241154144	14.28618362969554	11.331168251053214	8.4846	41.776024868539174	49.354178342631066	47.25160775365612	9.999720166889027	10.130766986663772	18.979645139480066	8.602849666021164	10.402610427553903	12.36891956299441	3.7649764654437283	7.081603891426783	1.2912698758680885	44.60541457627641	43.411432694280634	54.91021683887592	9.237908071911596	5.2483260034895824	4.429198565680968	7.269022292593347	8.46753	5.300034520835439
ENSMUSG00000099656	Tent2-ps2	HAVANA	processed_pseudogene	3	2.537096106511016	2.537096106511016	2.537096106511016	2.537096106511016	2.537096106511016	2.537096106511016	2.537096106511016	2.537096106511016	2.537096106511016	2.537096106511016	2.537096106511016	2.537096106511016	2.537096106511016	2.537096106511016	2.537096106511016	2.537096106511016	2.537096106511016	2.537096106511016	2.537096106511016	2.537096106511016	2.537096106511016	2.537096106511016	2.537096106511016	2.537096106511016	0	0	0	0	0	0	0	0	0	0	0	0	0	0	0	0	0	0	0	0	0	0	0	0
ENSMUSG00000099657	Gm28667	HAVANA	unprocessed_pseudogene	3	2.537096106511016	2.537096106511016	2.537096106511016	2.537096106511016	2.537096106511016	2.537096106511016	2.537096106511016	2.537096106511016	2.537096106511016	2.537096106511016	2.537096106511016	2.537096106511016	2.537096106511016	2.537096106511016	2.537096106511016	2.537096106511016	2.537096106511016	2.537096106511016	2.537096106511016	2.537096106511016	2.537096106511016	2.537096106511016	2.537096106511016	2.537096106511016	0	0	0	0	0	0	0	0	0	0	0	0	0	0	0	0	0	0	0	0	0	0	0	0
ENSMUSG00000099658	Gm28980	HAVANA	processed_pseudogene	2	2.537096106511016	2.537096106511016	2.537096106511016	2.537096106511016	2.537096106511016	2.537096106511016	2.537096106511016	2.537096106511016	2.537096106511016	2.537096106511016	2.537096106511016	2.537096106511016	2.537096106511016	2.537096106511016	2.537096106511016	2.537096106511016	2.537096106511016	2.537096106511016	2.537096106511016	2.537096106511016	2.537096106511016	2.537096106511016	2.537096106511016	2.537096106511016	0	0	0	0	0	0	0	0	0	0	0	0	0	0	0	0	0	0	0	0	0	0	0	0
ENSMUSG00000099659	Gm9322	HAVANA	unprocessed_pseudogene	2	2.537096106511016	2.537096106511016	2.537096106511016	2.537096106511016	2.537096106511016	2.537096106511016	2.537096106511016	2.537096106511016	2.537096106511016	2.537096106511016	2.537096106511016	2.537096106511016	2.537096106511016	2.537096106511016	2.537096106511016	2.537096106511016	2.537096106511016	2.537096106511016	2.537096106511016	2.537096106511016	2.537096106511016	2.537096106511016	2.537096106511016	2.537096106511016	0	0	0	0	0	0	0	0	0	0	0	0	0	0	0	0	0	0	0	0	0	0	0	0
ENSMUSG00000099660	Gm2316	HAVANA	processed_pseudogene	2	2.537096106511016	2.537096106511016	2.537096106511016	2.537096106511016	2.537096106511016	2.537096106511016	2.537096106511016	2.537096106511016	2.537096106511016	2.537096106511016	2.537096106511016	2.537096106511016	2.537096106511016	2.537096106511016	2.537096106511016	2.537096106511016	2.537096106511016	2.537096106511016	2.537096106511016	2.537096106511016	2.537096106511016	2.537096106511016	2.537096106511016	2.537096106511016	0	0	0	0	0	0	0	0	0	0	0	0	0	0	0	0	0	0	0	0	0	0	0	0
ENSMUSG00000099661	Gm28781	HAVANA	unprocessed_pseudogene	2	2.537096106511016	2.537096106511016	2.537096106511016	2.537096106511016	2.537096106511016	2.537096106511016	2.537096106511016	2.537096106511016	2.537096106511016	2.537096106511016	2.537096106511016	2.537096106511016	2.537096106511016	2.537096106511016	2.537096106511016	2.537096106511016	2.537096106511016	2.537096106511016	2.537096106511016	2.537096106511016	2.537096106511016	2.537096106511016	2.537096106511016	2.537096106511016	0	0	0	0	0	0	0	0	0	0	0	0	0	0	0	0	0	0	0	0	0	0	0	0
ENSMUSG00000099662	Ppp1r2-ps2	HAVANA	processed_pseudogene	2	2.537096106511016	2.537096106511016	2.537096106511016	2.537096106511016	2.537096106511016	2.537096106511016	2.537096106511016	2.537096106511016	2.537096106511016	2.537096106511016	2.537096106511016	2.537096106511016	2.537096106511016	3.91774	2.537096106511016	2.537096106511016	2.537096106511016	2.537096106511016	2.537096106511016	2.537096106511016	2.537096106511016	2.537096106511016	2.537096106511016	2.537096106511016	0	0	0	0	0	0	0	0	0	0	0	0	0	5.733942212878487	0	0	0	0	0	0	0	0	0	0
ENSMUSG00000099663	Gm29201	HAVANA	processed_pseudogene	2	3.4242113612411043	2.537096106511016	2.537096106511016	5.269455147464723	5.047051371439386	4.257806285089955	2.537096106511016	2.537096106511016	3.8456098466838085	4.985752042303766	4.660033301716791	4.254936113100861	2.537096106511016	2.537096106511016	3.483790492720172	4.452284258868672	4.466990785796842	3.8574162819255724	2.537096106511016	2.537096106511016	3.1016782794012596	3.0850847720224004	3.3834482847765313	3.326779980570243	2.2646141638782065	0	0	27.8363	22.471437342854156	9.283145957236224	0	0	5.111168859998992	21.140354680828583	15.00603620673072	9.248631380972729	0	0	2.590244876958323	11.821795838384336	12.030484521530072	5.210201642633521	0.8475227451530953	2.0554883292961192	1.7828541749238915	0	0	0.9002906725923598
ENSMUSG00000099664	Gm28511	HAVANA	lncRNA	2	3.4206739200010543	2.537096106511016	2.537096106511016	2.537096106511016	2.537096106511016	2.537096106511016	2.537096106511016	2.537096106511016	2.537096106511016	2.537096106511016	2.537096106511016	3.285839206391636	2.537096106511016	2.537096106511016	2.537096106511016	3.103245253568195	2.537096106511016	2.537096106511016	2.537096106511016	2.537096106511016	2.537096106511016	2.537096106511016	2.537096106511016	2.537096106511016	2.2460296848445247	0	0	0	0	0	0	0	0	0	0	1.5987660734344806	0	0	0	0.9053591058501932	0	0	0	0	0	0	0	0
ENSMUSG00000099665	Gm29482	HAVANA	lncRNA	2	2.537096106511016	2.537096106511016	2.537096106511016	2.537096106511016	2.537096106511016	2.537096106511016	2.537096106511016	2.537096106511016	2.537096106511016	2.537096106511016	2.537096106511016	3.0810130612349447	2.537096106511016	2.537096106511016	2.537096106511016	2.537096106511016	2.537096106511016	2.537096106511016	2.537096106511016	2.537096106511016	2.537096106511016	2.537096106511016	2.537096106511016	2.537096106511016	0	0	0	0	0	0	0	0	0	0	0	0.8348266058530245	0	0	0	0	0	0	0	0	0	0	0	0
ENSMUSG00000099666	Gm29511	HAVANA	lncRNA	7	2.537096106511016	2.537096106511016	2.537096106511016	2.537096106511016	2.537096106511016	2.537096106511016	2.537096106511016	2.537096106511016	2.537096106511016	2.537096106511016	2.537096106511016	2.537096106511016	2.537096106511016	2.537096106511016	2.537096106511016	2.537096106511016	2.537096106511016	2.537096106511016	2.537096106511016	2.537096106511016	2.537096106511016	2.537096106511016	2.537096106511016	2.537096106511016	0	0	0	0	0	0	0	0	0	0	0	0	0	0	0	0	0	0	0	0	0	0	0	0
ENSMUSG00000099667	Gm21901	HAVANA	unprocessed_pseudogene	2	2.537096106511016	2.537096106511016	2.537096106511016	2.537096106511016	2.537096106511016	2.537096106511016	2.537096106511016	2.537096106511016	2.537096106511016	2.537096106511016	2.537096106511016	2.537096106511016	2.537096106511016	2.537096106511016	2.537096106511016	2.537096106511016	2.537096106511016	2.537096106511016	2.537096106511016	2.537096106511016	2.537096106511016	2.537096106511016	2.537096106511016	2.537096106511016	0	0	0	0	0	0	0	0	0	0	0	0	0	0	0	0	0	0	0	0	0	0	0	0
ENSMUSG00000099668	Gm29522	HAVANA	lncRNA	2	2.537096106511016	2.537096106511016	2.537096106511016	3.1069356227780354	2.537096106511016	2.537096106511016	2.537096106511016	2.537096106511016	2.537096106511016	2.537096106511016	2.537096106511016	2.537096106511016	2.537096106511016	2.537096106511016	2.537096106511016	2.537096106511016	2.537096106511016	2.537096106511016	2.537096106511016	2.537096106511016	2.537096106511016	2.537096106511016	2.537096106511016	2.537096106511016	0	0	0	0.9173540696733874	0	0	0	0	0	0	0	0	0	0	0	0	0	0	0	0	0	0	0	0
ENSMUSG00000099669	Gm29012	HAVANA	lncRNA	2	2.537096106511016	2.537096106511016	2.537096106511016	2.537096106511016	2.537096106511016	2.537096106511016	3.909298231482311	2.537096106511016	3.135880656265016	6.330749040464365	5.536219558175127	4.166194309990819	4.097092113818764	2.537096106511016	3.718177064189115	2.537096106511016	2.537096106511016	2.537096106511016	2.537096106511016	2.537096106511016	2.537096106511016	2.537096106511016	2.537096106511016	2.537096106511016	0	0	0	0	0	0	5.658830029953692	0	1.0142840722045032	69.30078621093554	35.52293480569713	8.221562326805397	7.473959743589436	0	4.112197012683283	0	0	0	0	0	0	0	0	0
ENSMUSG00000099670	Gm28423	HAVANA	unprocessed_pseudogene	2	2.537096106511016	2.537096106511016	2.537096106511016	2.537096106511016	2.537096106511016	2.537096106511016	2.537096106511016	2.537096106511016	2.537096106511016	2.537096106511016	2.537096106511016	2.537096106511016	2.537096106511016	2.537096106511016	2.537096106511016	2.537096106511016	2.537096106511016	2.537096106511016	2.537096106511016	2.537096106511016	2.537096106511016	2.537096106511016	2.537096106511016	2.537096106511016	0	0	0	0	0	0	0	0	0	0	0	0	0	0	0	0	0	0	0	0	0	0	0	0
ENSMUSG00000099671	Gm18183	HAVANA	processed_pseudogene	3	2.537096106511016	2.537096106511016	2.537096106511016	2.537096106511016	2.537096106511016	2.537096106511016	2.537096106511016	2.537096106511016	2.537096106511016	2.537096106511016	2.537096106511016	2.537096106511016	2.537096106511016	2.537096106511016	2.537096106511016	2.537096106511016	2.537096106511016	2.537096106511016	2.537096106511016	2.537096106511016	2.537096106511016	2.537096106511016	2.537096106511016	2.537096106511016	0	0	0	0	0	0	0	0	0	0	0	0	0	0	0	0	0	0	0	0	0	0	0	0
ENSMUSG00000099672	Gm28564	HAVANA	lncRNA	2	2.537096106511016	2.537096106511016	2.537096106511016	2.537096106511016	2.537096106511016	2.537096106511016	2.537096106511016	2.537096106511016	2.537096106511016	2.537096106511016	2.537096106511016	2.537096106511016	2.537096106511016	2.537096106511016	2.537096106511016	2.537096106511016	2.537096106511016	2.537096106511016	2.537096106511016	2.537096106511016	2.537096106511016	2.537096106511016	2.537096106511016	2.537096106511016	0	0	0	0	0	0	0	0	0	0	0	0	0	0	0	0	0	0	0	0	0	0	0	0
ENSMUSG00000099673	Scgb2b30	HAVANA	unprocessed_pseudogene	2	2.537096106511016	2.537096106511016	2.537096106511016	2.537096106511016	2.537096106511016	2.537096106511016	2.537096106511016	2.537096106511016	2.537096106511016	2.537096106511016	2.537096106511016	2.537096106511016	2.537096106511016	2.537096106511016	2.537096106511016	2.537096106511016	2.537096106511016	2.537096106511016	2.537096106511016	2.537096106511016	2.537096106511016	2.537096106511016	2.537096106511016	2.537096106511016	0	0	0	0	0	0	0	0	0	0	0	0	0	0	0	0	0	0	0	0	0	0	0	0
ENSMUSG00000099674	Gm29166	HAVANA	lncRNA	7	2.537096106511016	2.537096106511016	2.537096106511016	2.537096106511016	2.537096106511016	2.537096106511016	2.537096106511016	2.537096106511016	2.537096106511016	2.537096106511016	2.537096106511016	2.537096106511016	2.537096106511016	2.537096106511016	2.537096106511016	2.537096106511016	2.537096106511016	2.537096106511016	2.537096106511016	2.537096106511016	2.537096106511016	2.537096106511016	2.537096106511016	2.537096106511016	0	0	0	0	0	0	0	0	0	0	0	0	0	0	0	0	0	0	0	0	0	0	0	0
ENSMUSG00000099675	Gm28717	HAVANA	processed_pseudogene	2	2.537096106511016	2.537096106511016	2.537096106511016	2.537096106511016	2.537096106511016	2.537096106511016	2.537096106511016	2.537096106511016	2.537096106511016	2.537096106511016	2.537096106511016	2.537096106511016	2.537096106511016	2.537096106511016	2.537096106511016	2.537096106511016	2.537096106511016	2.537096106511016	2.537096106511016	2.537096106511016	2.537096106511016	2.537096106511016	2.537096106511016	2.537096106511016	0	0	0	0	0	0	0	0	0	0	0	0	0	0	0	0	0	0	0	0	0	0	0	0
ENSMUSG00000099676	Gm29528	HAVANA	processed_pseudogene	2	2.537096106511016	2.537096106511016	2.537096106511016	2.537096106511016	2.537096106511016	2.537096106511016	2.537096106511016	2.537096106511016	2.537096106511016	2.537096106511016	2.537096106511016	2.537096106511016	2.537096106511016	2.537096106511016	2.537096106511016	2.537096106511016	2.537096106511016	2.537096106511016	2.537096106511016	2.537096106511016	2.537096106511016	2.537096106511016	2.537096106511016	2.537096106511016	0	0	0	0	0	0	0	0	0	0	0	0	0	0	0	0	0	0	0	0	0	0	0	0
ENSMUSG00000099677	Gm21722	HAVANA	unprocessed_pseudogene	2	2.537096106511016	2.537096106511016	2.537096106511016	2.537096106511016	2.537096106511016	2.537096106511016	2.537096106511016	2.537096106511016	2.537096106511016	2.537096106511016	2.537096106511016	2.537096106511016	2.537096106511016	2.537096106511016	2.537096106511016	2.537096106511016	2.537096106511016	2.537096106511016	2.537096106511016	2.537096106511016	2.537096106511016	2.537096106511016	2.537096106511016	2.537096106511016	0	0	0	0	0	0	0	0	0	0	0	0	0	0	0	0	0	0	0	0	0	0	0	0
ENSMUSG00000099678	Gm28351	HAVANA	lncRNA	2	2.537096106511016	2.537096106511016	2.537096106511016	2.537096106511016	2.537096106511016	2.537096106511016	2.537096106511016	2.537096106511016	2.537096106511016	2.537096106511016	2.537096106511016	2.537096106511016	2.537096106511016	2.537096106511016	2.537096106511016	2.537096106511016	2.537096106511016	2.537096106511016	2.537096106511016	2.537096106511016	2.537096106511016	2.537096106511016	2.537096106511016	2.537096106511016	0	0	0	0	0	0	0	0	0	0	0	0	0	0	0	0	0	0	0	0	0	0	0	0
ENSMUSG00000099679	Gm28899	HAVANA	unprocessed_pseudogene	2	2.537096106511016	2.537096106511016	2.537096106511016	2.537096106511016	2.537096106511016	2.537096106511016	2.537096106511016	2.537096106511016	2.537096106511016	2.537096106511016	2.537096106511016	2.537096106511016	2.537096106511016	2.537096106511016	2.537096106511016	2.537096106511016	2.537096106511016	2.537096106511016	2.537096106511016	2.537096106511016	2.537096106511016	2.537096106511016	2.537096106511016	2.537096106511016	0	0	0	0	0	0	0	0	0	0	0	0	0	0	0	0	0	0	0	0	0	0	0	0
ENSMUSG00000099681	1700052K11Rik	HAVANA	lncRNA	2	7.550463409119227	7.665909932091777	7.7174941114081905	6.570534584350324	6.75889	7.029568488523528	7.27205	7.109761081244592	7.293723468801484	7.484885479735012	7.137236311824639	8.062115218835913	6.8126436964720485	6.470787184242722	6.775075345354709	7.029173489227243	6.659627910257606	7.293924869603107	6.555647988197163	6.511160392343726	6.749414261610202	7.133368250890207	6.8761739006118905	7.466256845853494	176.0344919344021	191.63828221989473	199.02507158947864	83.79078034423533	97.00297880916285	119.29993115802364	143.17282630482293	126.75385997546414	145.50870482239182	167.7124452886808	129.40484344267975	255.7804569825992	101.10263442652848	77.46682162570994	98.22108977597657	119.26423552475987	89.82404283834678	145.53058001499159	129.0285574825043	106.15045346977631	165.41672740331865	82.81877057592486	79.9735	96.29577697618991
ENSMUSG00000099682	Gm28292	HAVANA	unprocessed_pseudogene	2	2.537096106511016	2.537096106511016	2.537096106511016	2.537096106511016	2.537096106511016	2.537096106511016	2.537096106511016	2.537096106511016	2.537096106511016	2.537096106511016	2.537096106511016	2.537096106511016	2.537096106511016	2.537096106511016	2.537096106511016	2.537096106511016	2.537096106511016	2.537096106511016	2.537096106511016	2.537096106511016	2.537096106511016	2.537096106511016	2.537096106511016	2.537096106511016	0	0	0	0	0	0	0	0	0	0	0	0	0	0	0	0	0	0	0	0	0	0	0	0
ENSMUSG00000099683	Gm28214	HAVANA	lncRNA	2	2.537096106511016	2.537096106511016	2.537096106511016	2.537096106511016	2.537096106511016	2.537096106511016	2.537096106511016	2.537096106511016	2.537096106511016	2.537096106511016	2.537096106511016	2.537096106511016	2.537096106511016	2.537096106511016	2.537096106511016	2.537096106511016	2.537096106511016	2.537096106511016	2.537096106511016	2.537096106511016	2.537096106511016	2.537096106511016	2.537096106511016	2.537096106511016	0	0	0	0	0	0	0	0	0	0	0	0	0	0	0	0	0	0	0	0	0	0	0	0
ENSMUSG00000099684	4921509O09Rik	HAVANA	transcribed_unprocessed_pseudogene	8	2.537096106511016	2.537096106511016	2.537096106511016	2.537096106511016	2.537096106511016	2.537096106511016	2.537096106511016	2.537096106511016	2.537096106511016	2.537096106511016	2.537096106511016	2.537096106511016	2.537096106511016	2.537096106511016	2.537096106511016	2.537096106511016	2.537096106511016	2.537096106511016	2.537096106511016	2.537096106511016	2.537096106511016	2.537096106511016	2.537096106511016	2.537096106511016	0	0	0	0	0	0	0	0	0	0	0	0	0	0	0	0	0	0	0	0	0	0	0	0
ENSMUSG00000099685	Gm29617	HAVANA	transcribed_unprocessed_pseudogene	8	2.537096106511016	2.537096106511016	2.537096106511016	2.537096106511016	2.537096106511016	2.537096106511016	2.537096106511016	2.537096106511016	2.537096106511016	2.537096106511016	2.537096106511016	2.537096106511016	2.537096106511016	2.537096106511016	2.537096106511016	2.537096106511016	2.537096106511016	2.537096106511016	2.537096106511016	2.537096106511016	2.537096106511016	2.537096106511016	2.537096106511016	2.537096106511016	0	0	0	0	0	0	0	0	0	0	0	0	0	0	0	0	0	0	0	0	0	0	0	0
ENSMUSG00000099686	Gm29460	HAVANA	processed_pseudogene	2	3.576889627298075	3.7373490226187287	4.317527639955714	3.1143581477264126	2.537096106511016	2.537096106511016	3.9175210383807517	3.8353649145441433	3.5644421631671945	2.537096106511016	2.537096106511016	3.07744	2.537096106511016	2.537096106511016	2.537096106511016	2.537096106511016	2.537096106511016	2.537096106511016	2.537096106511016	2.537096106511016	2.537096106511016	2.537096106511016	2.537096106511016	2.537096106511016	3.147792046943268	4.254466449257525	10.020278636284385	0.9417280995499281	0	0	5.731968428658103	5.02614	3.0697408161479802	0	0	0.8237611492665143	0	0	0	0	0	0	0	0	0	0	0	0
ENSMUSG00000099687	Or51b6b	HAVANA	protein_coding	4	2.537096106511016	2.537096106511016	2.537096106511016	2.537096106511016	2.537096106511016	2.537096106511016	2.537096106511016	2.537096106511016	2.537096106511016	2.537096106511016	2.537096106511016	2.537096106511016	2.537096106511016	2.537096106511016	2.537096106511016	2.537096106511016	2.537096106511016	2.537096106511016	2.537096106511016	2.537096106511016	2.537096106511016	2.537096106511016	2.537096106511016	2.537096106511016	0	0	0	0	0	0	0	0	0	0	0	0	0	0	0	0	0	0	0	0	0	0	0	0
ENSMUSG00000099688	Gm29535	HAVANA	unprocessed_pseudogene	2	2.537096106511016	2.537096106511016	2.537096106511016	2.537096106511016	2.537096106511016	2.537096106511016	2.537096106511016	2.537096106511016	2.537096106511016	2.537096106511016	2.537096106511016	2.537096106511016	2.537096106511016	2.537096106511016	2.537096106511016	2.537096106511016	2.537096106511016	2.537096106511016	2.537096106511016	2.537096106511016	2.537096106511016	2.537096106511016	2.537096106511016	2.537096106511016	0	0	0	0	0	0	0	0	0	0	0	0	0	0	0	0	0	0	0	0	0	0	0	0
ENSMUSG00000099689	Zfp383	HAVANA	protein_coding	7	8.18075	7.833268681844472	7.583890748236131	6.828852139608642	6.516142144762028	6.668666852296286	8.380881351653949	8.391790225549626	8.289241184777069	7.150103181335464	6.886228926580943	7.759336327597692	7.208523198750526	7.573635381575468	6.986963915576979	7.164943751204468	7.183682623908992	7.561250776205989	8.05652	8.071812928305084	7.953437278293901	6.576165628398106	6.813602588158339	6.290896498087632	278.6761128857519	216.59917924190245	180.4246209381573	102.36933027623178	80.28773523786722	90.45736866231944	321.8397676229198	324.3691491878484	301.3306263921251	130.66384516174367	106.97005625570881	205.21420024175606	136.52399097444635	179.06689509670616	115.50580222295379	132.13003028075818	134.00309843340008	177.4401126020108	84.16109756072761	101.17717467541438	67.11949075698772	254.74581999906286	257.58218861530344	236.39707833956976
ENSMUSG00000099690	Gm29513	HAVANA	lncRNA	2	2.537096106511016	2.537096106511016	2.537096106511016	2.537096106511016	2.537096106511016	2.537096106511016	2.537096106511016	2.537096106511016	2.537096106511016	2.537096106511016	2.537096106511016	2.537096106511016	2.537096106511016	2.537096106511016	2.537096106511016	2.537096106511016	2.537096106511016	2.537096106511016	2.537096106511016	2.537096106511016	2.537096106511016	2.537096106511016	2.537096106511016	2.537096106511016	0	0	0	0	0	0	0	0	0	0	0	0	0	0	0	0	0	0	0	0	0	0	0	0
ENSMUSG00000099691	Gm29518	HAVANA	processed_pseudogene	2	2.537096106511016	2.537096106511016	2.537096106511016	2.537096106511016	2.537096106511016	2.537096106511016	2.537096106511016	2.537096106511016	2.537096106511016	2.537096106511016	2.537096106511016	2.537096106511016	2.537096106511016	2.537096106511016	2.537096106511016	2.537096106511016	2.537096106511016	2.537096106511016	2.537096106511016	2.537096106511016	2.537096106511016	2.537096106511016	2.537096106511016	2.537096106511016	0	0	0	0	0	0	0	0	0	0	0	0	0	0	0	0	0	0	0	0	0	0	0	0
ENSMUSG00000099692	Gm5696	HAVANA	processed_pseudogene	2	2.537096106511016	2.537096106511016	2.537096106511016	2.537096106511016	2.537096106511016	2.537096106511016	2.537096106511016	2.537096106511016	2.537096106511016	2.537096106511016	2.537096106511016	2.537096106511016	2.537096106511016	2.537096106511016	2.537096106511016	2.537096106511016	2.537096106511016	2.537096106511016	2.537096106511016	2.537096106511016	2.537096106511016	2.537096106511016	2.537096106511016	2.537096106511016	0	0	0	0	0	0	0	0	0	0	0	0	0	0	0	0	0	0	0	0	0	0	0	0
ENSMUSG00000099693	Gm29284	HAVANA	unprocessed_pseudogene	2	2.537096106511016	2.537096106511016	2.537096106511016	2.537096106511016	2.537096106511016	3.0872700714791903	2.537096106511016	2.537096106511016	2.537096106511016	2.537096106511016	3.524995220648337	3.0868445796657875	2.537096106511016	2.537096106511016	2.537096106511016	2.537096106511016	2.537096106511016	3.4922174716485554	2.537096106511016	2.537096106511016	2.537096106511016	2.537096106511016	2.537096106511016	3.960932434299232	0	0	0	0	0	0.8543777091782446	0	0	0	0	2.8295815819882657	0.8530407624551839	0	0	0	0	0	2.638244340212571	0	0	6.127488753357629	0	0	0
ENSMUSG00000099694	Gm29610	HAVANA	processed_pseudogene	2	2.537096106511016	2.537096106511016	2.537096106511016	2.537096106511016	2.537096106511016	2.537096106511016	2.537096106511016	2.537096106511016	2.537096106511016	2.537096106511016	3.1104323513068626	2.537096106511016	2.537096106511016	2.537096106511016	2.537096106511016	2.537096106511016	2.537096106511016	2.537096106511016	2.537096106511016	2.537096106511016	2.537096106511016	2.537096106511016	2.537096106511016	2.537096106511016	0	0	0	0	0	0	0	0	0	0	0.9287952543052148	0	0	0	0	0	0	0	0	0	0	0	0	0
ENSMUSG00000099695	Gm28488	HAVANA	lncRNA	7	2.537096106511016	2.537096106511016	2.537096106511016	2.537096106511016	2.537096106511016	2.537096106511016	2.537096106511016	2.537096106511016	2.537096106511016	2.537096106511016	2.537096106511016	2.537096106511016	2.537096106511016	2.537096106511016	2.537096106511016	2.537096106511016	2.537096106511016	2.537096106511016	2.537096106511016	2.537096106511016	2.537096106511016	2.537096106511016	2.537096106511016	2.537096106511016	0	0	0	0	0	0	0	0	0	0	0	0	0	0	0	0	0	0	0	0	0	0	0	0
ENSMUSG00000099696	2900052N01Rik	HAVANA	lncRNA	8	7.29877	8.45524	9.050832759244017	3.285888272029882	3.6857715725361935	3.505656778781055	4.312915046413249	3.8742367559979765	4.241804856583839	2.537096106511016	2.537096106511016	2.537096106511016	2.537096106511016	2.537096106511016	2.537096106511016	3.1194915547950814	3.5201010006730784	2.537096106511016	2.537096106511016	2.537096106511016	2.537096106511016	7.37322	7.384583474410972	6.88878	146.05760107140418	339.46667496354553	518.8168198153465	1.5989802997384288	3.8780246414812973	2.7158000822939248	9.962041636481345	5.353239467111155	9.091775266964541	0	0	0	0	0	0	0.9587794258103848	2.800541103189921	0	154.38533723341624	155.69501604567085	107.17899694963856	0	0	0
ENSMUSG00000099698	Gm28740	HAVANA	processed_pseudogene	2	2.537096106511016	2.537096106511016	2.537096106511016	2.537096106511016	2.537096106511016	2.537096106511016	2.537096106511016	2.537096106511016	2.537096106511016	2.537096106511016	2.537096106511016	2.537096106511016	2.537096106511016	2.537096106511016	2.537096106511016	2.537096106511016	2.537096106511016	2.537096106511016	2.537096106511016	2.537096106511016	2.537096106511016	2.537096106511016	2.537096106511016	2.537096106511016	0	0	0	0	0	0	0	0	0	0	0	0	0	0	0	0	0	0	0	0	0	0	0	0
ENSMUSG00000099699	Gm29421	HAVANA	lncRNA	2	2.537096106511016	2.537096106511016	2.537096106511016	2.537096106511016	2.537096106511016	2.537096106511016	2.537096106511016	2.537096106511016	2.537096106511016	2.537096106511016	2.537096106511016	2.537096106511016	2.537096106511016	2.537096106511016	2.537096106511016	2.537096106511016	2.537096106511016	2.537096106511016	2.537096106511016	2.537096106511016	2.537096106511016	2.537096106511016	2.537096106511016	2.537096106511016	0	0	0	0	0	0	0	0	0	0	0	0	0	0	0	0	0	0	0	0	0	0	0	0
ENSMUSG00000099700	Gm29645	HAVANA	lncRNA	2	2.537096106511016	2.537096106511016	2.537096106511016	2.537096106511016	2.537096106511016	2.537096106511016	2.537096106511016	2.537096106511016	2.537096106511016	2.537096106511016	2.537096106511016	2.537096106511016	2.537096106511016	2.537096106511016	2.537096106511016	2.537096106511016	2.537096106511016	2.537096106511016	2.537096106511016	2.537096106511016	2.537096106511016	2.537096106511016	2.537096106511016	2.537096106511016	0	0	0	0	0	0	0	0	0	0	0	0	0	0	0	0	0	0	0	0	0	0	0	0
ENSMUSG00000099701	Gm19136	HAVANA	processed_pseudogene	2	2.537096106511016	3.1519804840636003	2.537096106511016	2.537096106511016	2.537096106511016	2.537096106511016	2.537096106511016	2.537096106511016	2.537096106511016	2.537096106511016	2.537096106511016	2.537096106511016	2.537096106511016	2.537096106511016	2.537096106511016	2.537096106511016	2.537096106511016	2.537096106511016	2.537096106511016	3.2082032029534737	2.537096106511016	2.537096106511016	2.537096106511016	2.537096106511016	0	1.0703951104192957	0	0	0	0	0	0	0	0	0	0	0	0	0	0	0	0	0	0	0	0	1.278774328441154	0
ENSMUSG00000099702	Gm29013	HAVANA	unprocessed_pseudogene	2	2.537096106511016	2.537096106511016	2.537096106511016	2.537096106511016	2.537096106511016	2.537096106511016	2.537096106511016	2.537096106511016	3.126830652269744	2.537096106511016	2.537096106511016	3.086993285416459	2.537096106511016	2.537096106511016	2.537096106511016	2.537096106511016	2.537096106511016	2.537096106511016	3.115167019034812	2.537096106511016	2.537096106511016	2.537096106511016	2.537096106511016	2.537096106511016	0	0	0	0	0	0	0	0	0.983434	0	0	0.8535078906833327	0	0	0	0	0	0	0	0	0	0.9444043266988937	0	0
ENSMUSG00000099704	Gm28842	HAVANA	lncRNA	2	2.537096106511016	2.537096106511016	2.537096106511016	2.537096106511016	3.4735822336736972	2.537096106511016	2.537096106511016	2.537096106511016	2.537096106511016	2.537096106511016	2.537096106511016	2.537096106511016	2.537096106511016	2.537096106511016	2.537096106511016	2.537096106511016	2.537096106511016	2.537096106511016	2.537096106511016	2.537096106511016	2.537096106511016	2.537096106511016	2.537096106511016	2.537096106511016	0	0	0	0	2.532748084100118	0	0	0	0	0	0	0	0	0	0	0	0	0	0	0	0	0	0	0
ENSMUSG00000099706	Gm29536	HAVANA	lncRNA	2	3.143734724587314	2.537096106511016	2.537096106511016	2.537096106511016	2.537096106511016	2.537096106511016	2.537096106511016	2.537096106511016	2.537096106511016	2.537096106511016	2.537096106511016	2.537096106511016	2.537096106511016	2.537096106511016	2.537096106511016	2.537096106511016	2.537096106511016	3.095472865172886	2.537096106511016	2.537096106511016	2.537096106511016	2.537096106511016	2.537096106511016	2.537096106511016	1.0414602207272863	0	0	0	0	0	0	0	0	0	0	0	0	0	0	0	0	0.8803639133529755	0	0	0	0	0	0
ENSMUSG00000099707	Gm8883	HAVANA	lncRNA	8	2.537096106511016	2.537096106511016	4.721757435689804	2.537096106511016	2.537096106511016	2.537096106511016	3.3781231189552345	2.537096106511016	3.3254907857582956	2.537096106511016	2.537096106511016	4.232557380785804	9.548108893126845	9.399486188058223	9.640579730690545	3.11766	3.2675168361464038	2.537096106511016	2.537096106511016	2.537096106511016	2.537096106511016	3.554674453383373	2.537096106511016	2.537096106511016	0	0	16.055359183250662	0	0	0	2.028977883359735	0	1.7768937197200168	0	0	8.982341736747943	737.0665267703832	663.789	786.6190224992143	0.9526667148987348	1.5198342901780348	0	3.009258279318489	0	0	0	0	0
ENSMUSG00000099708	Gm29361	HAVANA	lncRNA	2	3.8749430922483734	4.012786307607663	4.1663494988762135	4.521028911547708	4.194821517959682	4.265287655639512	3.8987202418497224	4.227181140630101	4.716417850580823	4.519750384501968	4.465627291710104	3.8224225102677525	3.4785493749898504	5.087047571895339	4.571445766724617	4.39374	4.543641449203881	4.399931625801568	4.801461472652362	4.088010486213019	4.669378563267298	4.84369	4.433378721983895	5.042502582555193	5.359296311000515	6.621008277908379	8.223291832095223	12.818561139836794	8.544502571219034	9.373500425983682	5.565567885812514	8.919109129724443	15.962612165871924	12.799524046514591	12.011033276214198	4.919925596712451	2.560636295832768	23.372952739255204	13.58470942180977	11.015006658712487	13.158442666666183	11.098513771576702	18.279092712952544	11.557096043112363	22.370579265562938	17.4856	7.378998713064934	15.161731190304035
ENSMUSG00000099709	Gm21396	HAVANA	unprocessed_pseudogene	2	2.537096106511016	2.537096106511016	2.537096106511016	2.537096106511016	2.537096106511016	2.537096106511016	2.537096106511016	2.537096106511016	2.537096106511016	2.537096106511016	2.537096106511016	2.537096106511016	2.537096106511016	2.537096106511016	2.537096106511016	2.537096106511016	2.537096106511016	2.537096106511016	2.537096106511016	2.537096106511016	2.537096106511016	2.537096106511016	2.537096106511016	2.537096106511016	0	0	0	0	0	0	0	0	0	0	0	0	0	0	0	0	0	0	0	0	0	0	0	0
ENSMUSG00000099711	Btbd35f21	HAVANA	protein_coding	2	2.537096106511016	2.537096106511016	2.537096106511016	2.537096106511016	2.537096106511016	2.537096106511016	2.537096106511016	2.537096106511016	2.537096106511016	2.537096106511016	2.537096106511016	2.537096106511016	2.537096106511016	2.537096106511016	2.537096106511016	2.537096106511016	2.537096106511016	2.537096106511016	2.537096106511016	2.537096106511016	2.537096106511016	2.537096106511016	2.537096106511016	2.537096106511016	0	0	0	0	0	0	0	0	0	0	0	0	0	0	0	0	0	0	0	0	0	0	0	0
ENSMUSG00000099712	Gm29411	HAVANA	unprocessed_pseudogene	2	2.537096106511016	2.537096106511016	2.537096106511016	2.537096106511016	2.537096106511016	2.537096106511016	2.537096106511016	2.537096106511016	2.537096106511016	2.537096106511016	2.537096106511016	2.537096106511016	2.537096106511016	2.537096106511016	2.537096106511016	2.537096106511016	2.537096106511016	2.537096106511016	2.537096106511016	2.537096106511016	2.537096106511016	2.537096106511016	2.537096106511016	2.537096106511016	0	0	0	0	0	0	0	0	0	0	0	0	0	0	0	0	0	0	0	0	0	0	0	0
ENSMUSG00000099713	Gm21923	HAVANA	unprocessed_pseudogene	2	2.537096106511016	2.537096106511016	2.537096106511016	2.537096106511016	2.537096106511016	2.537096106511016	2.537096106511016	2.537096106511016	2.537096106511016	2.537096106511016	2.537096106511016	2.537096106511016	2.537096106511016	2.537096106511016	2.537096106511016	2.537096106511016	2.537096106511016	2.537096106511016	2.537096106511016	2.537096106511016	2.537096106511016	2.537096106511016	2.537096106511016	2.537096106511016	0	0	0	0	0	0	0	0	0	0	0	0	0	0	0	0	0	0	0	0	0	0	0	0
ENSMUSG00000099714	Gm20587	HAVANA	processed_pseudogene	2	2.537096106511016	2.537096106511016	2.537096106511016	2.537096106511016	2.537096106511016	2.537096106511016	2.537096106511016	2.537096106511016	2.537096106511016	2.537096106511016	2.537096106511016	2.537096106511016	2.537096106511016	2.537096106511016	2.537096106511016	2.537096106511016	2.537096106511016	2.537096106511016	2.537096106511016	2.537096106511016	2.537096106511016	2.537096106511016	2.537096106511016	2.537096106511016	0	0	0	0	0	0	0	0	0	0	0	0	0	0	0	0	0	0	0	0	0	0	0	0
ENSMUSG00000099715	Gm28077	HAVANA	lncRNA	3	2.537096106511016	3.751434205574598	3.850490248043716	2.537096106511016	2.537096106511016	2.537096106511016	2.537096106511016	2.537096106511016	2.537096106511016	2.537096106511016	2.537096106511016	2.537096106511016	2.537096106511016	2.537096106511016	2.537096106511016	2.537096106511016	2.537096106511016	2.537096106511016	2.537096106511016	2.537096106511016	2.537096106511016	2.537096106511016	2.537096106511016	2.537096106511016	0	4.360772067348255	5.15197	0	0	0	0	0	0	0	0	0	0	0	0	0	0	0	0	0	0	0	0	0
ENSMUSG00000099716	Gm29082	HAVANA	lncRNA	2	2.537096106511016	2.537096106511016	2.537096106511016	2.537096106511016	2.537096106511016	2.537096106511016	2.537096106511016	2.537096106511016	2.537096106511016	2.537096106511016	2.537096106511016	2.537096106511016	2.537096106511016	2.537096106511016	2.537096106511016	2.537096106511016	2.537096106511016	2.537096106511016	2.537096106511016	2.537096106511016	2.537096106511016	2.537096106511016	2.537096106511016	2.537096106511016	0	0	0	0	0	0	0	0	0	0	0	0	0	0	0	0	0	0	0	0	0	0	0	0
ENSMUSG00000099717	Gm9451	HAVANA	processed_pseudogene	2	2.537096106511016	2.537096106511016	2.537096106511016	2.537096106511016	2.537096106511016	2.537096106511016	2.537096106511016	2.537096106511016	2.537096106511016	2.537096106511016	2.537096106511016	2.537096106511016	2.537096106511016	2.537096106511016	2.537096106511016	2.537096106511016	2.537096106511016	2.537096106511016	2.537096106511016	2.537096106511016	2.537096106511016	2.537096106511016	2.537096106511016	2.537096106511016	0	0	0	0	0	0	0	0	0	0	0	0	0	0	0	0	0	0	0	0	0	0	0	0
ENSMUSG00000099718	Gm2087	HAVANA	lncRNA	2	2.537096106511016	2.537096106511016	2.537096106511016	2.537096106511016	2.537096106511016	2.537096106511016	2.537096106511016	2.537096106511016	2.537096106511016	2.537096106511016	2.537096106511016	2.537096106511016	2.537096106511016	2.537096106511016	2.537096106511016	2.537096106511016	2.537096106511016	2.537096106511016	2.537096106511016	2.537096106511016	2.537096106511016	2.537096106511016	2.537096106511016	2.537096106511016	0	0	0	0	0	0	0	0	0	0	0	0	0	0	0	0	0	0	0	0	0	0	0	0
ENSMUSG00000099719	Gm28802	HAVANA	unprocessed_pseudogene	2	2.537096106511016	2.537096106511016	3.1329675646952446	3.5080249110524155	3.302307923171189	2.537096106511016	3.6142435969838558	3.5462861566147597	3.134531014981814	3.5437121127577744	2.537096106511016	2.537096106511016	2.537096106511016	2.537096106511016	2.537096106511016	2.537096106511016	3.3194778324458456	2.537096106511016	2.537096106511016	2.537096106511016	2.537096106511016	3.498368160435649	3.388102307375559	2.537096106511016	0	0	1.0042995308591716	2.7295947536174845	1.6715299183131789	0	3.3886364232205706	2.957852098688914	1.0096518177968798	2.9421763491257567	0	0	0	0	0	0	1.7492345770544928	0	2.6735849897464248	2.0788100357387123	0	0	0	0
ENSMUSG00000099721	Gm28435	HAVANA	unprocessed_pseudogene	2	2.537096106511016	2.537096106511016	2.537096106511016	2.537096106511016	2.537096106511016	2.537096106511016	2.537096106511016	2.537096106511016	2.537096106511016	2.537096106511016	2.537096106511016	2.537096106511016	2.537096106511016	2.537096106511016	2.537096106511016	2.537096106511016	2.537096106511016	2.537096106511016	2.537096106511016	2.537096106511016	2.537096106511016	2.537096106511016	2.537096106511016	2.537096106511016	0	0	0	0	0	0	0	0	0	0	0	0	0	0	0	0	0	0	0	0	0	0	0	0
ENSMUSG00000099722	Gm29154	HAVANA	lncRNA	4	2.537096106511016	3.8933582980856296	3.0787275743556552	2.537096106511016	3.0478390931103285	2.936847054357823	3.340825751686813	3.5960615459280056	4.338398304138582	3.084885522181959	2.537096106511016	2.537096106511016	2.537096106511016	3.469834377404624	2.537096106511016	3.0801419129261873	2.537096106511016	3.2180301469264285	2.537096106511016	2.537096106511016	3.437346421983324	2.537096106511016	3.0912289541478364	2.537096106511016	0	5.518646579200129	0.8277435891140932	0	0.7350703391426279	0.4484859325470378	1.8484872277050204	3.2701596236289157	10.28655656152207	0.8468991495275354	0	0	0	2.5118165717234593	0	0.8321231235891741	0	1.317196364623909	0	0.8668689782246517	0	0	0	2.334351903611327
ENSMUSG00000099723	Gm28595	HAVANA	lncRNA	2	2.537096106511016	2.537096106511016	2.537096106511016	2.537096106511016	2.537096106511016	2.537096106511016	2.537096106511016	2.537096106511016	2.537096106511016	2.537096106511016	2.537096106511016	2.537096106511016	2.537096106511016	2.537096106511016	2.537096106511016	2.537096106511016	2.537096106511016	2.537096106511016	2.537096106511016	2.537096106511016	2.537096106511016	2.537096106511016	2.537096106511016	2.537096106511016	0	0	0	0	0	0	0	0	0	0	0	0	0	0	0	0	0	0	0	0	0	0	0	0
ENSMUSG00000099724	4930554C24Rik	HAVANA	lncRNA	3	3.7416432467700615	4.006013492731588	3.142475598553561	3.7704169866491224	3.8351002828220566	3.4816522037599014	4.236598382669331	3.3712163222022027	2.537096106511016	3.542283399318776	3.655949437834696	3.0783295075360644	4.735917628957508	5.43152	3.8785304761848427	3.1043595154321006	3.314344474012644	3.6169464460385314	3.1231346957724786	3.8367669656629895	3.3337275728370845	3.089337347053445	3.7245675327424403	3.8951007252418055	4.286715720913498	6.555224697856966	1.0370782597842807	4.506451483823575	5.023956477828747	2.578142459567598	9.030058138595521	1.9948702735384825	0	2.9334955756629846	3.669427313484514	0.8265131208617037	16.30315594464039	32.32918384781083	5.3901209972027395	0.9089722059572973	1.7258051291351297	3.4064514762297082	0.860889	4.159309092204225	5.53387	0.9709771421931521	5.037728243565549	1.815159841336206
ENSMUSG00000099725	Gm28734	HAVANA	unprocessed_pseudogene	2	2.537096106511016	2.537096106511016	2.537096106511016	2.537096106511016	2.537096106511016	2.537096106511016	2.537096106511016	2.537096106511016	2.537096106511016	2.537096106511016	2.537096106511016	2.537096106511016	2.537096106511016	2.537096106511016	2.537096106511016	2.537096106511016	2.537096106511016	2.537096106511016	2.537096106511016	2.537096106511016	2.537096106511016	2.537096106511016	2.537096106511016	2.537096106511016	0	0	0	0	0	0	0	0	0	0	0	0	0	0	0	0	0	0	0	0	0	0	0	0
ENSMUSG00000099726	Gm29160	HAVANA	unprocessed_pseudogene	2	2.537096106511016	2.537096106511016	2.537096106511016	2.537096106511016	2.537096106511016	2.537096106511016	2.537096106511016	2.537096106511016	2.537096106511016	2.537096106511016	2.537096106511016	2.537096106511016	2.537096106511016	2.537096106511016	2.537096106511016	2.537096106511016	2.537096106511016	2.537096106511016	2.537096106511016	2.537096106511016	2.537096106511016	2.537096106511016	2.537096106511016	2.537096106511016	0	0	0	0	0	0	0	0	0	0	0	0	0	0	0	0	0	0	0	0	0	0	0	0
ENSMUSG00000099727	Gm29401	HAVANA	unprocessed_pseudogene	2	2.537096106511016	2.537096106511016	2.537096106511016	2.537096106511016	2.537096106511016	2.537096106511016	2.537096106511016	2.537096106511016	2.537096106511016	2.537096106511016	2.537096106511016	2.537096106511016	2.537096106511016	2.537096106511016	2.537096106511016	2.537096106511016	2.537096106511016	2.537096106511016	2.537096106511016	2.537096106511016	2.537096106511016	2.537096106511016	2.537096106511016	2.537096106511016	0	0	0	0	0	0	0	0	0	0	0	0	0	0	0	0	0	0	0	0	0	0	0	0
ENSMUSG00000099728	Gm8510	HAVANA	processed_pseudogene	2	2.537096106511016	2.537096106511016	3.13989	3.1045213473348316	2.537096106511016	2.537096106511016	2.537096106511016	2.537096106511016	2.537096106511016	2.537096106511016	2.537096106511016	2.537096106511016	2.537096106511016	2.537096106511016	2.537096106511016	3.0997030331778386	2.537096106511016	3.3095236601886207	2.537096106511016	2.537096106511016	2.537096106511016	3.0987278201732043	3.391457183671648	2.537096106511016	0	0	1.0281239683667092	0.909498	0	0	0	0	0	0	0	0	0	0	0	0.8939226928942259	0	1.7039559030837435	0.8907873543520346	2.0957099402281893	0	0	0	0
ENSMUSG00000099729	Scgb2b11	HAVANA	protein_coding	2	2.537096106511016	2.537096106511016	2.537096106511016	2.537096106511016	2.537096106511016	2.537096106511016	2.537096106511016	2.537096106511016	2.537096106511016	2.537096106511016	2.537096106511016	2.537096106511016	2.537096106511016	2.537096106511016	2.537096106511016	2.537096106511016	2.537096106511016	2.537096106511016	2.537096106511016	2.537096106511016	2.537096106511016	2.537096106511016	2.537096106511016	2.537096106511016	0	0	0	0	0	0	0	0	0	0	0	0	0	0	0	0	0	0	0	0	0	0	0	0
ENSMUSG00000099730	Gm28547	HAVANA	lncRNA	2	2.537096106511016	2.537096106511016	2.537096106511016	2.537096106511016	2.537096106511016	2.537096106511016	2.537096106511016	2.537096106511016	2.537096106511016	2.537096106511016	2.537096106511016	2.537096106511016	2.537096106511016	2.537096106511016	2.537096106511016	2.537096106511016	2.537096106511016	2.537096106511016	2.537096106511016	2.537096106511016	2.537096106511016	2.537096106511016	2.537096106511016	2.537096106511016	0	0	0	0	0	0	0	0	0	0	0	0	0	0	0	0	0	0	0	0	0	0	0	0
ENSMUSG00000099731	Gm29181	HAVANA	unprocessed_pseudogene	2	2.537096106511016	2.537096106511016	2.537096106511016	2.537096106511016	2.537096106511016	2.537096106511016	2.537096106511016	2.537096106511016	2.537096106511016	2.537096106511016	2.537096106511016	2.537096106511016	2.537096106511016	2.537096106511016	2.537096106511016	2.537096106511016	2.537096106511016	2.537096106511016	2.537096106511016	2.537096106511016	2.537096106511016	2.537096106511016	2.537096106511016	2.537096106511016	0	0	0	0	0	0	0	0	0	0	0	0	0	0	0	0	0	0	0	0	0	0	0	0
ENSMUSG00000099732	Gm17752	HAVANA	processed_pseudogene	3	2.537096106511016	3.148674647646265	2.537096106511016	2.537096106511016	3.076194721198728	3.097492624081458	2.537096106511016	2.537096106511016	2.537096106511016	2.537096106511016	2.537096106511016	2.537096106511016	2.537096106511016	2.537096106511016	2.537096106511016	2.537096106511016	2.537096106511016	3.0827855359482195	3.1241883780077084	2.537096106511016	2.537096106511016	2.537096106511016	2.537096106511016	2.537096106511016	0	1.0587450359006967	0	0	0.81993	0.8868243604003033	0	0	0	0	0	0	0	0	0	0	0	0.8403412313851114	0	0	0	0.9745199610643202	0	0
ENSMUSG00000099733	Gm21880	HAVANA	unprocessed_pseudogene	2	2.537096106511016	2.537096106511016	2.537096106511016	2.537096106511016	2.537096106511016	2.537096106511016	2.537096106511016	2.537096106511016	2.537096106511016	2.537096106511016	2.537096106511016	2.537096106511016	2.537096106511016	2.537096106511016	2.537096106511016	2.537096106511016	2.537096106511016	2.537096106511016	2.537096106511016	2.537096106511016	2.537096106511016	2.537096106511016	2.537096106511016	2.537096106511016	0	0	0	0	0	0	0	0	0	0	0	0	0	0	0	0	0	0	0	0	0	0	0	0
ENSMUSG00000099734	Gm28159	HAVANA	unprocessed_pseudogene	2	2.537096106511016	2.537096106511016	2.537096106511016	2.537096106511016	2.537096106511016	2.537096106511016	2.537096106511016	2.537096106511016	2.537096106511016	2.537096106511016	2.537096106511016	2.537096106511016	2.537096106511016	2.537096106511016	2.537096106511016	2.537096106511016	2.537096106511016	2.537096106511016	2.537096106511016	2.537096106511016	2.537096106511016	2.537096106511016	2.537096106511016	2.537096106511016	0	0	0	0	0	0	0	0	0	0	0	0	0	0	0	0	0	0	0	0	0	0	0	0
ENSMUSG00000099735	1700122H20Rik	HAVANA	lncRNA	2	3.1480694650723677	3.406523143739548	2.537096106511016	2.537096106511016	2.537096106511016	2.537096106511016	2.537096106511016	2.537096106511016	2.537096106511016	2.537096106511016	2.537096106511016	2.537096106511016	2.537096106511016	2.537096106511016	2.537096106511016	2.537096106511016	3.3239447511880624	2.537096106511016	2.537096106511016	2.537096106511016	2.537096106511016	2.537096106511016	2.537096106511016	2.537096106511016	1.0566195204881283	2.1725184009491216	0	0	0	0	0	0	0	0	0	0	0	0	0	0	1.769759887477431	0	0	0	0	0	0	0
ENSMUSG00000099736	Gm20863	HAVANA	unprocessed_pseudogene	2	2.537096106511016	2.537096106511016	2.537096106511016	2.537096106511016	2.537096106511016	2.537096106511016	2.537096106511016	2.537096106511016	2.537096106511016	2.537096106511016	2.537096106511016	2.537096106511016	2.537096106511016	2.537096106511016	2.537096106511016	2.537096106511016	2.537096106511016	2.537096106511016	2.537096106511016	2.537096106511016	2.537096106511016	2.537096106511016	2.537096106511016	2.537096106511016	0	0	0	0	0	0	0	0	0	0	0	0	0	0	0	0	0	0	0	0	0	0	0	0
ENSMUSG00000099737	Gm29655	HAVANA	lncRNA	7	2.537096106511016	2.537096106511016	2.537096106511016	2.537096106511016	2.537096106511016	2.537096106511016	2.537096106511016	2.537096106511016	2.537096106511016	2.537096106511016	2.537096106511016	2.537096106511016	2.537096106511016	2.537096106511016	2.537096106511016	2.537096106511016	2.537096106511016	2.537096106511016	2.537096106511016	2.537096106511016	2.537096106511016	2.537096106511016	2.537096106511016	2.537096106511016	0	0	0	0	0	0	0	0	0	0	0	0	0	0	0	0	0	0	0	0	0	0	0	0
ENSMUSG00000099738	Gm28483	HAVANA	unprocessed_pseudogene	2	2.537096106511016	2.537096106511016	2.537096106511016	2.537096106511016	2.537096106511016	2.537096106511016	2.537096106511016	2.537096106511016	2.537096106511016	2.537096106511016	2.537096106511016	2.537096106511016	2.537096106511016	2.537096106511016	2.537096106511016	2.537096106511016	2.537096106511016	2.537096106511016	2.537096106511016	2.537096106511016	2.537096106511016	2.537096106511016	2.537096106511016	2.537096106511016	0	0	0	0	0	0	0	0	0	0	0	0	0	0	0	0	0	0	0	0	0	0	0	0
ENSMUSG00000099739	Gm20804	HAVANA	unprocessed_pseudogene	2	2.537096106511016	2.537096106511016	2.537096106511016	2.537096106511016	2.537096106511016	2.537096106511016	2.537096106511016	2.537096106511016	2.537096106511016	2.537096106511016	2.537096106511016	2.537096106511016	2.537096106511016	2.537096106511016	2.537096106511016	2.537096106511016	2.537096106511016	2.537096106511016	2.537096106511016	2.537096106511016	2.537096106511016	2.537096106511016	2.537096106511016	2.537096106511016	0	0	0	0	0	0	0	0	0	0	0	0	0	0	0	0	0	0	0	0	0	0	0	0
ENSMUSG00000099740	Gm28897	HAVANA	protein_coding	3	2.537096106511016	2.537096106511016	2.537096106511016	2.537096106511016	2.537096106511016	2.537096106511016	2.537096106511016	2.537096106511016	2.537096106511016	2.537096106511016	2.537096106511016	2.537096106511016	2.537096106511016	2.537096106511016	2.537096106511016	2.537096106511016	2.537096106511016	2.537096106511016	2.537096106511016	2.537096106511016	2.537096106511016	2.537096106511016	2.537096106511016	2.537096106511016	0	0	0	0	0	0	0	0	0	0	0	0	0	0	0	0	0	0	0	0	0	0	0	0
ENSMUSG00000099741	Gm5253	HAVANA	processed_pseudogene	2	3.1541352872508823	3.1527353126233515	2.537096106511016	2.537096106511016	2.537096106511016	2.537096106511016	3.419072176108531	3.130468289686749	3.132927101712728	2.537096106511016	2.537096106511016	2.537096106511016	2.537096106511016	2.537096106511016	2.537096106511016	3.102177571524065	3.313553980218842	3.087785749030076	2.537096106511016	2.537096106511016	2.537096106511016	2.537096106511016	2.537096106511016	3.3513841509013327	1.078024671619814	1.0730645297884231	0	0	0	0	2.2376420859492545	0.995774	1.0041612072945676	0	0	0	0	0	0	0.9019040484268781	1.7222121996537312	0.8559994834567183	0	0	1.898663951372028	0	0	0
ENSMUSG00000099742	Gm29148	HAVANA	processed_pseudogene	2	2.537096106511016	2.537096106511016	2.537096106511016	2.537096106511016	2.537096106511016	2.537096106511016	2.537096106511016	2.537096106511016	2.537096106511016	2.537096106511016	2.537096106511016	2.537096106511016	2.537096106511016	2.537096106511016	2.537096106511016	2.537096106511016	2.537096106511016	2.537096106511016	2.537096106511016	2.537096106511016	2.537096106511016	2.537096106511016	2.537096106511016	2.537096106511016	0	0	0	0	0	0	0	0	0	0	0	0	0	0	0	0	0	0	0	0	0	0	0	0
ENSMUSG00000099744	Tmem167-ps3	HAVANA	processed_pseudogene	2	2.537096106511016	2.537096106511016	2.537096106511016	2.537096106511016	2.537096106511016	2.537096106511016	2.537096106511016	2.537096106511016	2.537096106511016	2.537096106511016	2.537096106511016	2.537096106511016	2.537096106511016	2.537096106511016	2.537096106511016	2.537096106511016	2.537096106511016	2.537096106511016	2.537096106511016	2.537096106511016	2.537096106511016	2.537096106511016	2.537096106511016	2.537096106511016	0	0	0	0	0	0	0	0	0	0	0	0	0	0	0	0	0	0	0	0	0	0	0	0
ENSMUSG00000099745	Gm28736	HAVANA	unprocessed_pseudogene	2	2.537096106511016	2.537096106511016	2.537096106511016	2.537096106511016	2.537096106511016	2.537096106511016	2.537096106511016	2.537096106511016	2.537096106511016	2.537096106511016	2.537096106511016	2.537096106511016	2.537096106511016	2.537096106511016	2.537096106511016	2.537096106511016	2.537096106511016	2.537096106511016	2.537096106511016	2.537096106511016	2.537096106511016	2.537096106511016	2.537096106511016	2.537096106511016	0	0	0	0	0	0	0	0	0	0	0	0	0	0	0	0	0	0	0	0	0	0	0	0
ENSMUSG00000099746	Ppnr	HAVANA	lncRNA	2	7.879626876024089	6.2216563342650755	6.291583567890864	11.073892539241657	10.7749	10.557093630663863	8.057591666551126	8.397219776827505	8.07943	7.6790056075300095	7.900508650787773	7.832355323071151	9.263301139396077	9.376784726710772	8.992972803908778	8.064529059890539	8.190503153430981	8.201828276253515	7.659323787539578	7.819655595309723	7.712697210100401	8.059513545040524	7.825040902972855	7.966311324189825	224.04177799006447	63.471607272625484	67.15658327307517	2144.035271797769	1740.497848912386	1495.0274531384177	254.94416606651782	325.6352207040613	259.0066326425945	193.48858623296798	227.47327516222566	216.4549356042709	602.9600349909439	653.2460414798176	497.9699012705258	256.22779053640903	280.64430616315224	282.9457008213462	255.29915235883547	215.30308645906638	238.61766025485622	190.7140564145806	214.459	198.32695146475857
ENSMUSG00000099747	1700025K24Rik	HAVANA	lncRNA	2	2.537096106511016	2.537096106511016	2.537096106511016	2.537096106511016	2.537096106511016	2.537096106511016	2.537096106511016	2.537096106511016	2.537096106511016	2.537096106511016	2.537096106511016	2.537096106511016	2.537096106511016	2.537096106511016	2.537096106511016	2.537096106511016	2.537096106511016	2.537096106511016	2.537096106511016	2.537096106511016	2.537096106511016	2.537096106511016	2.537096106511016	2.537096106511016	0	0	0	0	0	0	0	0	0	0	0	0	0	0	0	0	0	0	0	0	0	0	0	0
ENSMUSG00000099748	Uba1y-ps1	HAVANA	unprocessed_pseudogene	2	2.537096106511016	2.537096106511016	2.537096106511016	2.537096106511016	2.537096106511016	2.537096106511016	2.537096106511016	2.537096106511016	2.537096106511016	2.537096106511016	2.537096106511016	2.537096106511016	2.537096106511016	2.537096106511016	2.537096106511016	2.537096106511016	2.537096106511016	2.537096106511016	2.537096106511016	2.537096106511016	2.537096106511016	2.537096106511016	2.537096106511016	2.537096106511016	0	0	0	0	0	0	0	0	0	0	0	0	0	0	0	0	0	0	0	0	0	0	0	0
ENSMUSG00000099749	Gm29323	HAVANA	lncRNA	2	2.537096106511016	2.537096106511016	2.537096106511016	2.537096106511016	2.537096106511016	2.537096106511016	2.537096106511016	2.537096106511016	2.537096106511016	2.537096106511016	2.537096106511016	2.537096106511016	2.537096106511016	2.537096106511016	2.537096106511016	2.537096106511016	2.537096106511016	2.537096106511016	3.117489363295575	3.2003903415155164	2.537096106511016	2.537096106511016	2.537096106511016	2.537096106511016	0	0	0	0	0	0	0	0	0	0	0	0	0	0	0	0	0	0	0	0	0	0.9521099531276054	1.2486538334162829	0
ENSMUSG00000099750	Gm18827	HAVANA	processed_pseudogene	2	2.537096106511016	2.537096106511016	2.537096106511016	2.537096106511016	2.537096106511016	2.537096106511016	2.537096106511016	2.537096106511016	2.537096106511016	2.537096106511016	3.794160917412436	3.7207165518731466	2.537096106511016	2.537096106511016	2.537096106511016	2.537096106511016	2.537096106511016	2.537096106511016	2.537096106511016	2.537096106511016	2.537096106511016	2.537096106511016	2.537096106511016	2.537096106511016	0	0	0	0	0	0	0	0	0	0	4.6926	4.130881746140018	0	0	0	0	0	0	0	0	0	0	0	0
ENSMUSG00000099751	1700022A22Rik	HAVANA	lncRNA	7	2.537096106511016	2.537096106511016	2.537096106511016	2.537096106511016	2.537096106511016	2.537096106511016	2.537096106511016	2.537096106511016	2.537096106511016	2.537096106511016	2.537096106511016	2.537096106511016	2.537096106511016	2.537096106511016	2.537096106511016	2.537096106511016	2.537096106511016	2.537096106511016	2.537096106511016	2.537096106511016	2.537096106511016	2.537096106511016	2.537096106511016	2.537096106511016	0	0	0	0	0	0	0	0	0	0	0	0	0	0	0	0	0	0	0	0	0	0	0	0
ENSMUSG00000099752	Gm29018	HAVANA	lncRNA	2	2.537096106511016	2.537096106511016	2.537096106511016	2.537096106511016	2.537096106511016	2.537096106511016	2.537096106511016	2.537096106511016	2.537096106511016	2.537096106511016	2.537096106511016	2.537096106511016	2.537096106511016	2.537096106511016	2.537096106511016	2.537096106511016	2.537096106511016	2.537096106511016	2.537096106511016	2.537096106511016	2.537096106511016	2.537096106511016	2.537096106511016	2.537096106511016	0	0	0	0	0	0	0	0	0	0	0	0	0	0	0	0	0	0	0	0	0	0	0	0
ENSMUSG00000099753	Gm28058	HAVANA	processed_pseudogene	2	2.537096106511016	2.537096106511016	2.537096106511016	2.537096106511016	2.537096106511016	2.537096106511016	2.537096106511016	2.537096106511016	2.537096106511016	2.537096106511016	2.537096106511016	2.537096106511016	2.537096106511016	2.537096106511016	2.537096106511016	2.537096106511016	2.537096106511016	2.537096106511016	2.537096106511016	2.537096106511016	2.537096106511016	2.537096106511016	2.537096106511016	2.537096106511016	0	0	0	0	0	0	0	0	0	0	0	0	0	0	0	0	0	0	0	0	0	0	0	0
ENSMUSG00000099754	Vmn1r-ps34	HAVANA	unprocessed_pseudogene	2	2.537096106511016	2.537096106511016	2.537096106511016	2.537096106511016	2.537096106511016	2.537096106511016	2.537096106511016	2.537096106511016	2.537096106511016	2.537096106511016	2.537096106511016	2.537096106511016	2.537096106511016	2.537096106511016	2.537096106511016	2.537096106511016	2.537096106511016	2.537096106511016	2.537096106511016	2.537096106511016	2.537096106511016	2.537096106511016	2.537096106511016	2.537096106511016	0	0	0	0	0	0	0	0	0	0	0	0	0	0	0	0	0	0	0	0	0	0	0	0
ENSMUSG00000099755	Gm21114	HAVANA	unprocessed_pseudogene	2	2.537096106511016	2.537096106511016	2.537096106511016	2.537096106511016	2.537096106511016	2.537096106511016	2.537096106511016	2.537096106511016	2.537096106511016	2.537096106511016	2.537096106511016	2.537096106511016	2.537096106511016	2.537096106511016	2.537096106511016	2.537096106511016	2.537096106511016	2.537096106511016	2.537096106511016	2.537096106511016	2.537096106511016	2.537096106511016	2.537096106511016	2.537096106511016	0	0	0	0	0	0	0	0	0	0	0	0	0	0	0	0	0	0	0	0	0	0	0	0
ENSMUSG00000099756	Gm28763	HAVANA	lncRNA	2	2.537096106511016	2.537096106511016	2.537096106511016	2.537096106511016	2.537096106511016	2.537096106511016	2.537096106511016	2.537096106511016	2.537096106511016	2.537096106511016	2.537096106511016	2.537096106511016	2.537096106511016	2.537096106511016	2.537096106511016	2.537096106511016	2.537096106511016	2.537096106511016	2.537096106511016	2.537096106511016	2.537096106511016	2.537096106511016	2.537096106511016	2.537096106511016	0	0	0	0	0	0	0	0	0	0	0	0	0	0	0	0	0	0	0	0	0	0	0	0
ENSMUSG00000099757	BE692007	HAVANA	lncRNA	3	6.3722824142754995	6.884605210059596	6.808787668509021	6.9530125485416825	7.104557494715529	6.495192285991837	5.95819	6.224464392671039	7.353338425770737	6.260300620341192	6.376642742495594	6.195463788395871	6.212212649525793	5.96291	6.323446313027895	9.067863164343551	8.809120218652385	9.287598663322091	6.14675	6.023745425215447	6.308072559828957	12.283425774314328	12.178072613759612	11.990376541505361	71.63981014808238	106.83731535155601	100.80338523546195	112.56181211953285	126.25746633936919	78.97361315282434	51.10513413146445	63.61612784563481	152.11934411704306	65.48570408399698	71.88933771965762	62.1372	62.98765876211179	51.30728545198601	68.89650690526798	525.1138682211534	437.01522801480337	613.3962533439335	4973.56	4622.496156236269	4057.1685548838955	59.719726784198095	53.97149921471274	68.0521
ENSMUSG00000099758	Gm10830	HAVANA	lncRNA	3	3.42852	3.4303263853315884	3.400981059427031	2.537096106511016	3.333389168464966	2.537096106511016	2.537096106511016	3.361399942094571	2.537096106511016	5.025871053862589	4.303410604419274	5.059651558600044	3.8865150440994536	3.8591105445666978	4.717403676137296	2.537096106511016	2.537096106511016	2.537096106511016	3.3694919568696817	2.537096106511016	3.087774039514056	2.537096106511016	3.046029806615895	2.537096106511016	2.2873423650704923	2.2969371367134337	2.1440897558997674	0	1.8135790858686873	0	0	1.9469306324805158	0	22.004684356478688	9.842736465470345	22.752587272988237	5.459106180128634	5.224505435904294	15.979707199643624	0	0	0	0	0.7298178511097116	0	1.986403563246484	0	0.855963
ENSMUSG00000099759	1700030C10Rik	HAVANA	lncRNA	2	4.209138011200001	4.305111297727046	4.854392697839532	5.936100627966198	5.682716222880498	5.64422	5.439194426685674	5.422742731061169	5.3529173889592885	5.384958978834085	5.739331892883482	5.14181	5.610724400564674	5.944719104651689	5.373253252421401	5.354406537901584	5.234922053708052	5.072948240059672	7.737651716335991	7.4795961720994715	7.581436375915773	5.554219964520427	5.396429240153649	4.53928	8.708973736738624	9.86402	18.48414109901938	50.169025856956836	40.41256482816626	39.077739100463205	32.55518192624614	32.07213478814523	30.084428187598938	30.984147246811524	42.44311879122431	24.651041390053482	37.94585950275885	50.53260683799898	30.653041542897046	30.125783984611413	26.94516234999327	23.052120984193454	36.096556852365104	31.311312488996634	13.092472178585567	201.98426499375861	167.05758962547554	180.0988016417904
ENSMUSG00000099760	Gm28800	HAVANA	lncRNA	2	4.186614385750036	5.919043302871246	6.329962343977023	2.537096106511016	3.0835084866122107	2.537096106511016	3.1680547514788975	2.537096106511016	3.3795318857037584	3.360149903579763	3.1027646191646934	3.2942519469446405	3.204696734872751	2.537096106511016	2.537096106511016	3.101632336202928	3.483847073841737	3.3128258613954027	3.811320581694059	3.975262917828148	4.245337038906929	4.142090611738239	3.7369026585723204	4.0316475170963315	8.451113115793493	49.45592892778838	69.25713520920033	0	0.8425959118030829	0	1.1279922798503759	0	2.035973102857335	1.9408709903458232	0.9038029075827636	1.6357205258304999	1.265209339921162	0	0	0.900142	2.5905655416926514	1.7189063160566171	7.955711263441928	4.2511223602233565	6.8063269282822985	4.8298742306330995	6.261561325312308	9.1338
ENSMUSG00000099761	Gm29158	HAVANA	lncRNA	2	2.537096106511016	2.537096106511016	2.537096106511016	2.537096106511016	2.537096106511016	2.537096106511016	2.537096106511016	2.537096106511016	2.537096106511016	2.537096106511016	2.537096106511016	2.537096106511016	2.537096106511016	2.537096106511016	2.537096106511016	2.537096106511016	2.537096106511016	2.537096106511016	2.537096106511016	2.537096106511016	2.537096106511016	2.537096106511016	2.537096106511016	2.537096106511016	0	0	0	0	0	0	0	0	0	0	0	0	0	0	0	0	0	0	0	0	0	0	0	0
ENSMUSG00000099762	Gm21149	HAVANA	protein_coding	4	2.537096106511016	2.537096106511016	2.537096106511016	2.537096106511016	2.537096106511016	2.537096106511016	2.537096106511016	2.537096106511016	2.537096106511016	2.537096106511016	2.537096106511016	2.537096106511016	2.537096106511016	2.537096106511016	2.537096106511016	4.444552424780477	2.537096106511016	3.6182092004910555	2.537096106511016	2.537096106511016	2.537096106511016	2.537096106511016	2.537096106511016	2.537096106511016	0	0	0	0	0	0	0	0	0	0	0	0	0	0	0	11.713057369692265	0	3.4147926177725467	0	0	0	0	0	0
ENSMUSG00000099764	Rps10-ps2	HAVANA	processed_pseudogene	2	3.4226081089963767	2.537096106511016	2.537096106511016	3.350605341971896	3.7628563255414575	2.537096106511016	3.425223695230235	2.537096106511016	3.3763595469263374	3.365341216403836	2.537096106511016	3.2968960635722246	2.537096106511016	2.537096106511016	2.537096106511016	3.3374322076373915	2.537096106511016	3.312580694868307	4.069660632803772	2.537096106511016	3.321763331800576	2.537096106511016	2.537096106511016	3.32242	2.2561809094785152	0	0	1.894938134057758	4.448095859608441	0	2.2699479575783004	0	2.0202392088139387	1.966102860855848	0	1.647428232452431	0	0	0	1.8325132602565926	0	1.7177939485442573	0	0	1.7627363996588212	7.189417620813362	0	1.7597203433331814
ENSMUSG00000099765	Gm4454	HAVANA	unprocessed_pseudogene	2	2.537096106511016	2.537096106511016	2.537096106511016	2.537096106511016	2.537096106511016	2.537096106511016	2.537096106511016	2.537096106511016	2.537096106511016	2.537096106511016	2.537096106511016	2.537096106511016	2.537096106511016	2.537096106511016	2.537096106511016	2.537096106511016	2.537096106511016	2.537096106511016	2.537096106511016	2.537096106511016	2.537096106511016	2.537096106511016	2.537096106511016	2.537096106511016	0	0	0	0	0	0	0	0	0	0	0	0	0	0	0	0	0	0	0	0	0	0	0	0
ENSMUSG00000099766	Gm28767	HAVANA	processed_pseudogene	2	2.537096106511016	2.537096106511016	2.537096106511016	2.537096106511016	2.537096106511016	2.537096106511016	2.537096106511016	2.537096106511016	2.537096106511016	2.537096106511016	2.537096106511016	2.537096106511016	2.537096106511016	2.537096106511016	2.537096106511016	2.537096106511016	2.537096106511016	2.537096106511016	2.537096106511016	2.537096106511016	2.537096106511016	2.537096106511016	2.537096106511016	2.537096106511016	0	0	0	0	0	0	0	0	0	0	0	0	0	0	0	0	0	0	0	0	0	0	0	0
ENSMUSG00000099767	Gm28884	HAVANA	lncRNA	2	3.147083794598302	3.878812802048658	3.1363717277806438	3.658129761622258	3.3103300282045542	4.3386765024760185	2.537096106511016	2.537096106511016	3.1358711190265236	2.537096106511016	2.537096106511016	2.537096106511016	2.537096106511016	2.537096106511016	2.537096106511016	3.648711413434107	3.856057858406807	3.6155294381521794	2.537096106511016	2.537096106511016	2.537096106511016	5.3369226693285166	5.161254293520891	5.298833057613974	1.0531624303629756	5.392551348057109	1.0159722742840496	3.684455792627907	1.707600221169896	10.290136770918945	0	0	1.014251299633609	0	0	0	0	0	0	3.6197872514148295	5.198749922677386	3.3971051077641223	29.643023838099435	25.117333126584207	28.612184758530233	0	0	0
ENSMUSG00000099768	Gm29293	HAVANA	unprocessed_pseudogene	2	2.537096106511016	2.537096106511016	2.537096106511016	2.537096106511016	2.537096106511016	2.537096106511016	2.537096106511016	2.537096106511016	2.537096106511016	2.537096106511016	2.537096106511016	2.537096106511016	2.537096106511016	2.537096106511016	2.537096106511016	3.322674405077581	2.537096106511016	2.537096106511016	2.537096106511016	2.537096106511016	2.537096106511016	3.327089892843308	2.537096106511016	2.537096106511016	0	0	0	0	0	0	0	0	0	0	0	0	0	0	0	1.7639096568203512	0	0	1.7842886154592845	0	0	0	0	0
ENSMUSG00000099770	Gm28623	HAVANA	unprocessed_pseudogene	2	2.537096106511016	2.537096106511016	2.537096106511016	2.537096106511016	2.537096106511016	2.537096106511016	2.537096106511016	2.537096106511016	2.537096106511016	2.537096106511016	2.537096106511016	2.537096106511016	2.537096106511016	2.537096106511016	2.537096106511016	2.537096106511016	2.537096106511016	2.537096106511016	2.537096106511016	2.537096106511016	2.537096106511016	2.537096106511016	2.537096106511016	2.537096106511016	0	0	0	0	0	0	0	0	0	0	0	0	0	0	0	0	0	0	0	0	0	0	0	0
ENSMUSG00000099771	Gm19257	HAVANA	processed_pseudogene	2	2.537096106511016	2.537096106511016	2.537096106511016	2.537096106511016	2.537096106511016	2.537096106511016	2.537096106511016	2.537096106511016	2.537096106511016	2.537096106511016	2.537096106511016	2.537096106511016	2.537096106511016	2.537096106511016	2.537096106511016	2.537096106511016	2.537096106511016	2.537096106511016	2.537096106511016	2.537096106511016	2.537096106511016	2.537096106511016	2.537096106511016	2.537096106511016	0	0	0	0	0	0	0	0	0	0	0	0	0	0	0	0	0	0	0	0	0	0	0	0
ENSMUSG00000099772	Gm29085	HAVANA	processed_pseudogene	2	2.537096106511016	2.537096106511016	2.537096106511016	2.537096106511016	2.537096106511016	2.537096106511016	2.537096106511016	2.537096106511016	2.537096106511016	2.537096106511016	2.537096106511016	2.537096106511016	2.537096106511016	2.537096106511016	2.537096106511016	2.537096106511016	2.537096106511016	2.537096106511016	2.537096106511016	2.537096106511016	2.537096106511016	2.537096106511016	2.537096106511016	2.537096106511016	0	0	0	0	0	0	0	0	0	0	0	0	0	0	0	0	0	0	0	0	0	0	0	0
ENSMUSG00000099773	Hmgb1-rs16	HAVANA	processed_pseudogene	2	5.3325	5.1856551879091946	5.253246071635879	5.608954545628198	5.39071	5.799857703093082	4.615847271701298	4.646260339307677	4.812106849512855	6.316524282633088	5.907962503158257	5.312370572987409	4.933015316576919	4.846157785834243	4.926062317899514	5.468459896163756	5.8235065006903675	5.115384219605257	5.799702491746797	6.507182865158278	6.167576384614043	5.566729146262163	5.667929053344806	5.4158495033878324	29.521880256895475	25.711925709657784	27.415238331711013	37.88679664528452	31.147704387374237	44.70606807118603	14.284897293532087	14.778608207106252	17.683197963862625	68.51520741353926	48.997266072714545	28.97530924398874	20.042610204469085	18.326156877651005	19.901066598019536	33.42869662133725	45.616961467271224	24.027892780484898	36.49955746806882	39.895534773491406	31.871431197736648	44.700139961367796	79.7234	60.74315367329403
ENSMUSG00000099774	Gm29341	HAVANA	lncRNA	2	2.537096106511016	2.537096106511016	2.537096106511016	2.537096106511016	2.537096106511016	2.537096106511016	2.537096106511016	2.537096106511016	2.537096106511016	2.537096106511016	2.537096106511016	2.537096106511016	2.537096106511016	2.537096106511016	2.537096106511016	2.537096106511016	2.537096106511016	2.537096106511016	2.537096106511016	2.537096106511016	2.537096106511016	2.537096106511016	3.146814371402103	2.537096106511016	0	0	0	0	0	0	0	0	0	0	0	0	0	0	0	0	0	0	0	1.0522184978500035	0	0	0	0
ENSMUSG00000099775	Gm5960	HAVANA	unprocessed_pseudogene	2	3.411961403783081	2.537096106511016	2.537096106511016	2.537096106511016	2.537096106511016	2.537096106511016	2.537096106511016	2.537096106511016	2.537096106511016	2.537096106511016	2.537096106511016	3.0778971617705357	2.537096106511016	3.2482094842767566	3.4914721173111696	2.537096106511016	2.537096106511016	2.537096106511016	2.537096106511016	2.537096106511016	2.537096106511016	2.537096106511016	2.537096106511016	2.537096106511016	2.2006121527477096	0	0	0	0	0	0	0	0	0	0	0.8251777650983584	0	1.4389503413892009	2.6339792845878405	0	0	0	0	0	0	0	0	0
ENSMUSG00000099776	Gm28954	HAVANA	lncRNA	2	2.537096106511016	2.537096106511016	2.537096106511016	2.537096106511016	2.537096106511016	2.537096106511016	2.537096106511016	2.537096106511016	2.537096106511016	2.537096106511016	3.1104323513068626	2.537096106511016	2.537096106511016	2.537096106511016	2.537096106511016	2.537096106511016	2.537096106511016	2.537096106511016	2.537096106511016	2.537096106511016	2.537096106511016	2.537096106511016	2.537096106511016	2.537096106511016	0	0	0	0	0	0	0	0	0	0	0.9287952543052144	0	0	0	0	0	0	0	0	0	0	0	0	0
ENSMUSG00000099777	Gm21777	HAVANA	unprocessed_pseudogene	2	2.537096106511016	2.537096106511016	2.537096106511016	2.537096106511016	2.537096106511016	2.537096106511016	2.537096106511016	2.537096106511016	2.537096106511016	2.537096106511016	2.537096106511016	2.537096106511016	2.537096106511016	2.537096106511016	2.537096106511016	2.537096106511016	2.537096106511016	2.537096106511016	2.537096106511016	2.537096106511016	2.537096106511016	2.537096106511016	2.537096106511016	2.537096106511016	0	0	0	0	0	0	0	0	0	0	0	0	0	0	0	0	0	0	0	0	0	0	0	0
ENSMUSG00000099778	Gm28134	HAVANA	lncRNA	2	2.537096106511016	2.537096106511016	2.537096106511016	2.537096106511016	2.537096106511016	2.537096106511016	2.537096106511016	2.537096106511016	2.537096106511016	2.537096106511016	2.537096106511016	2.537096106511016	2.537096106511016	2.537096106511016	2.537096106511016	2.537096106511016	2.537096106511016	2.537096106511016	2.537096106511016	2.537096106511016	2.537096106511016	2.537096106511016	2.537096106511016	2.537096106511016	0	0	0	0	0	0	0	0	0	0	0	0	0	0	0	0	0	0	0	0	0	0	0	0
ENSMUSG00000099779	Gm8228	HAVANA	processed_pseudogene	2	3.1304660912990228	3.151040386172636	3.138589701900109	3.099856955260157	2.537096106511016	3.10012	3.420706508570735	3.363334101834709	2.537096106511016	3.3659186873424836	2.537096106511016	3.0812097121250797	3.213877997108535	2.537096106511016	2.537096106511016	3.102382205701945	2.537096106511016	3.3076518516545264	2.537096106511016	2.537096106511016	3.332181429218553	3.331971699179843	3.1522199737311065	2.537096106511016	0.9957668392195405	1.0670753469268874	1.0236154347176707	0.8944180788722091	0	0.8952609883440701	2.2462005134795344	1.9563266529383956	0	1.9689204593629674	0	0.8354375109779617	1.3008889543527966	0	0	0.9025657211503314	0	1.6955124383535445	1.8069658232831365	1.0712416795888218	0	0	0	1.8079435111351139
ENSMUSG00000099780	Gm29537	HAVANA	lncRNA	2	2.537096106511016	2.537096106511016	2.537096106511016	2.537096106511016	2.537096106511016	2.537096106511016	2.537096106511016	2.537096106511016	2.537096106511016	2.537096106511016	2.537096106511016	2.537096106511016	2.537096106511016	2.537096106511016	2.537096106511016	2.537096106511016	2.537096106511016	2.537096106511016	2.537096106511016	2.537096106511016	2.537096106511016	2.537096106511016	2.537096106511016	2.537096106511016	0	0	0	0	0	0	0	0	0	0	0	0	0	0	0	0	0	0	0	0	0	0	0	0
ENSMUSG00000099781	Gm28583	HAVANA	unprocessed_pseudogene	2	2.537096106511016	2.537096106511016	2.537096106511016	2.537096106511016	2.537096106511016	2.537096106511016	2.537096106511016	2.537096106511016	2.537096106511016	2.537096106511016	2.537096106511016	2.537096106511016	2.537096106511016	2.537096106511016	2.537096106511016	2.537096106511016	2.537096106511016	2.537096106511016	2.537096106511016	2.537096106511016	2.537096106511016	2.537096106511016	2.537096106511016	2.537096106511016	0	0	0	0	0	0	0	0	0	0	0	0	0	0	0	0	0	0	0	0	0	0	0	0
ENSMUSG00000099782	Gm20903	HAVANA	protein_coding	2	2.537096106511016	2.537096106511016	2.537096106511016	2.537096106511016	2.537096106511016	2.537096106511016	2.537096106511016	2.537096106511016	2.537096106511016	2.537096106511016	2.537096106511016	2.537096106511016	2.537096106511016	2.537096106511016	2.537096106511016	2.537096106511016	2.537096106511016	2.537096106511016	2.537096106511016	2.537096106511016	2.537096106511016	2.537096106511016	2.537096106511016	2.537096106511016	0	0	0	0	0	0	0	0	0	0	0	0	0	0	0	0	0	0	0	0	0	0	0	0
ENSMUSG00000099783	Gm28589	HAVANA	unprocessed_pseudogene	2	2.537096106511016	2.537096106511016	2.537096106511016	2.537096106511016	2.537096106511016	2.537096106511016	2.537096106511016	2.537096106511016	2.537096106511016	2.537096106511016	2.537096106511016	2.537096106511016	2.537096106511016	2.537096106511016	2.537096106511016	2.537096106511016	2.537096106511016	2.537096106511016	2.537096106511016	2.537096106511016	2.537096106511016	2.537096106511016	2.537096106511016	2.537096106511016	0	0	0	0	0	0	0	0	0	0	0	0	0	0	0	0	0	0	0	0	0	0	0	0
ENSMUSG00000099784	Dalir	HAVANA	lncRNA	2	5.84258	6.454571244800713	6.751708531131223	2.537096106511016	2.537096106511016	2.537096106511016	2.537096106511016	2.537096106511016	2.537096106511016	4.228455718207508	3.3337912827689546	3.608985519089022	2.537096106511016	2.537096106511016	2.537096106511016	2.537096106511016	2.537096106511016	2.537096106511016	2.537096106511016	3.2157424822076783	2.537096106511016	2.537096106511016	2.537096106511016	2.537096106511016	46.36269396203411	76.47975776793918	96.46651398632962	0	0	0	0	0	0	8.934074251318659	1.8154575259612562	3.3541300625459702	0	0	0	0	0	0	0	0	0	0	1.3081984131172306	0
ENSMUSG00000099785	Gm28425	HAVANA	lncRNA	7	2.537096106511016	2.537096106511016	2.537096106511016	2.537096106511016	2.537096106511016	2.537096106511016	2.537096106511016	2.537096106511016	2.537096106511016	2.537096106511016	2.537096106511016	2.537096106511016	2.537096106511016	2.537096106511016	2.537096106511016	2.537096106511016	2.537096106511016	2.537096106511016	2.537096106511016	2.537096106511016	2.537096106511016	2.537096106511016	2.537096106511016	2.537096106511016	0	0	0	0	0	0	0	0	0	0	0	0	0	0	0	0	0	0	0	0	0	0	0	0
ENSMUSG00000099786	Gm29215	HAVANA	lncRNA	7	2.537096106511016	2.537096106511016	2.537096106511016	2.537096106511016	2.537096106511016	2.537096106511016	2.537096106511016	2.537096106511016	2.537096106511016	2.537096106511016	2.537096106511016	2.537096106511016	2.537096106511016	2.537096106511016	2.537096106511016	2.537096106511016	2.537096106511016	2.537096106511016	2.537096106511016	2.537096106511016	2.537096106511016	2.537096106511016	2.537096106511016	2.537096106511016	0	0	0	0	0	0	0	0	0	0	0	0	0	0	0	0	0	0	0	0	0	0	0	0
ENSMUSG00000099787	Vmn1r192	HAVANA	protein_coding	4	2.537096106511016	2.537096106511016	2.537096106511016	2.537096106511016	2.537096106511016	2.537096106511016	2.537096106511016	2.537096106511016	2.537096106511016	2.537096106511016	2.537096106511016	2.537096106511016	2.537096106511016	2.537096106511016	2.537096106511016	2.537096106511016	2.537096106511016	2.537096106511016	2.537096106511016	2.537096106511016	3.3356040590650218	2.537096106511016	2.537096106511016	2.537096106511016	0	0	0	0	0	0	0	0	0	0	0	0	0	0	0	0	0	0	0	0	0	0	0	1.8239386940511984
ENSMUSG00000099789	Gm28565	HAVANA	lncRNA	7	2.537096106511016	2.537096106511016	2.537096106511016	2.537096106511016	2.537096106511016	2.537096106511016	2.537096106511016	2.537096106511016	2.537096106511016	2.537096106511016	2.537096106511016	2.537096106511016	2.537096106511016	2.537096106511016	2.537096106511016	2.537096106511016	2.537096106511016	2.537096106511016	2.537096106511016	2.537096106511016	2.537096106511016	2.537096106511016	2.537096106511016	2.537096106511016	0	0	0	0	0	0	0	0	0	0	0	0	0	0	0	0	0	0	0	0	0	0	0	0
ENSMUSG00000099790	Gm28457	HAVANA	lncRNA	2	2.537096106511016	2.537096106511016	2.537096106511016	2.537096106511016	2.537096106511016	2.537096106511016	2.537096106511016	2.537096106511016	2.537096106511016	2.537096106511016	2.537096106511016	2.537096106511016	2.537096106511016	2.537096106511016	2.537096106511016	2.537096106511016	2.537096106511016	2.537096106511016	2.537096106511016	2.537096106511016	2.537096106511016	2.537096106511016	2.537096106511016	2.537096106511016	0	0	0	0	0	0	0	0	0	0	0	0	0	0	0	0	0	0	0	0	0	0	0	0
ENSMUSG00000099791	Gm20891	HAVANA	unprocessed_pseudogene	2	2.537096106511016	2.537096106511016	2.537096106511016	2.537096106511016	2.537096106511016	2.537096106511016	2.537096106511016	2.537096106511016	2.537096106511016	2.537096106511016	2.537096106511016	2.537096106511016	2.537096106511016	2.537096106511016	2.537096106511016	2.537096106511016	2.537096106511016	2.537096106511016	2.537096106511016	2.537096106511016	2.537096106511016	2.537096106511016	2.537096106511016	2.537096106511016	0	0	0	0	0	0	0	0	0	0	0	0	0	0	0	0	0	0	0	0	0	0	0	0
ENSMUSG00000099792	Gm29564	HAVANA	protein_coding	3	2.537096106511016	2.537096106511016	2.537096106511016	2.537096106511016	2.537096106511016	2.537096106511016	2.537096106511016	2.537096106511016	2.537096106511016	2.537096106511016	2.537096106511016	2.537096106511016	2.537096106511016	2.537096106511016	2.537096106511016	2.537096106511016	2.537096106511016	2.537096106511016	2.537096106511016	2.537096106511016	2.537096106511016	2.537096106511016	2.537096106511016	2.537096106511016	0	0	0	0	0	0	0	0	0	0	0	0	0	0	0	0	0	0	0	0	0	0	0	0
ENSMUSG00000099793	Gm28775	HAVANA	lncRNA	2	2.537096106511016	2.537096106511016	2.537096106511016	2.537096106511016	2.537096106511016	2.537096106511016	2.537096106511016	2.537096106511016	2.537096106511016	2.537096106511016	2.537096106511016	2.537096106511016	2.537096106511016	2.537096106511016	2.537096106511016	2.537096106511016	2.537096106511016	2.537096106511016	2.537096106511016	2.537096106511016	2.537096106511016	2.537096106511016	2.537096106511016	2.537096106511016	0	0	0	0	0	0	0	0	0	0	0	0	0	0	0	0	0	0	0	0	0	0	0	0
ENSMUSG00000099794	1700128A07Rik	HAVANA	lncRNA	2	2.537096106511016	2.537096106511016	2.537096106511016	2.537096106511016	2.537096106511016	2.537096106511016	2.537096106511016	2.537096106511016	2.537096106511016	2.537096106511016	2.537096106511016	2.537096106511016	2.537096106511016	2.537096106511016	2.537096106511016	2.537096106511016	2.537096106511016	2.537096106511016	2.537096106511016	2.537096106511016	2.537096106511016	2.537096106511016	2.537096106511016	2.537096106511016	0	0	0	0	0	0	0	0	0	0	0	0	0	0	0	0	0	0	0	0	0	0	0	0
ENSMUSG00000099795	Gm29492	HAVANA	processed_pseudogene	2	2.537096106511016	2.537096106511016	2.537096106511016	2.537096106511016	2.537096106511016	2.537096106511016	2.537096106511016	2.537096106511016	2.537096106511016	2.537096106511016	2.537096106511016	2.537096106511016	2.537096106511016	2.537096106511016	2.537096106511016	2.537096106511016	2.537096106511016	2.537096106511016	2.537096106511016	2.537096106511016	2.537096106511016	2.537096106511016	2.537096106511016	2.537096106511016	0	0	0	0	0	0	0	0	0	0	0	0	0	0	0	0	0	0	0	0	0	0	0	0
ENSMUSG00000099796	Gm7893	HAVANA	processed_pseudogene	2	2.537096106511016	2.537096106511016	2.537096106511016	2.537096106511016	2.537096106511016	2.537096106511016	2.537096106511016	2.537096106511016	2.537096106511016	2.537096106511016	2.537096106511016	3.0917850862853835	2.537096106511016	2.537096106511016	2.537096106511016	3.325299834204941	3.0821671112162363	3.3117329065353944	2.537096106511016	2.537096106511016	2.537096106511016	2.537096106511016	2.537096106511016	2.537096106511016	0	0	0	0	0	0	0	0	0	0	0	0.8686312376426844	0	0	0	1.7760117844382277	0.8384150188148138	1.7139503365306763	0	0	0	0	0	0
ENSMUSG00000099797	Gm3145	HAVANA	processed_pseudogene	2	3.447324801798944	3.581988284416225	3.7080037186534054	3.389129973250081	3.1079911442562747	3.2965973506599906	3.8961107066805387	4.25769	3.6908180284204493	4.256762650111088	3.3525714646786384	4.413090119201054	3.497007738550698	3.9324727368962873	3.86405	3.639699255043848	3.312579936696643	3.96265	3.5028772235175856	3.662778819135924	2.537096106511016	3.073264957991854	3.704568203414113	3.4887424343539957	2.388102118451271	3.1800797285828803	4.037832652304422	2.083978947470555	0.9207999458691881	1.6461033513230594	5.542702768738184	9.2818	3.91398	9.270586411311404	1.9043516283947046	11.277455767787593	2.6657459369025625	5.866402534374898	5.266340989315193	3.5585153656606403	1.717790509171042	6.1434733175266345	0.8109406529759593	4.012895893194932	2.6183919788090657	2.6996580525653147	3.7166173809901513	0
ENSMUSG00000099798	Gm29168	HAVANA	lncRNA	2	2.537096106511016	2.537096106511016	2.537096106511016	2.537096106511016	2.537096106511016	2.537096106511016	3.1684209666076213	2.537096106511016	2.537096106511016	2.537096106511016	2.537096106511016	2.537096106511016	2.537096106511016	2.537096106511016	2.537096106511016	3.5052006720398508	2.537096106511016	3.840869781770014	2.537096106511016	2.537096106511016	2.537096106511016	2.537096106511016	2.537096106511016	2.537096106511016	0	0	0	0	0	0	1.1293228924602279	0	0	0	0	0	0	0	0	2.7131476363359543	0	5.071724423465731	0	0	0	0	0	0
ENSMUSG00000099799	Gm28260	HAVANA	lncRNA	7	2.537096106511016	2.537096106511016	2.537096106511016	2.537096106511016	2.537096106511016	2.537096106511016	2.537096106511016	2.537096106511016	2.537096106511016	2.537096106511016	2.537096106511016	2.537096106511016	2.537096106511016	2.537096106511016	2.537096106511016	2.537096106511016	2.537096106511016	2.537096106511016	2.537096106511016	2.537096106511016	2.537096106511016	2.537096106511016	2.537096106511016	2.537096106511016	0	0	0	0	0	0	0	0	0	0	0	0	0	0	0	0	0	0	0	0	0	0	0	0
ENSMUSG00000099800	Gm28570	HAVANA	lncRNA	2	2.537096106511016	2.537096106511016	2.537096106511016	2.537096106511016	2.537096106511016	2.537096106511016	2.537096106511016	2.537096106511016	2.537096106511016	2.537096106511016	2.537096106511016	2.537096106511016	2.537096106511016	2.537096106511016	2.537096106511016	2.537096106511016	2.537096106511016	2.537096106511016	2.537096106511016	2.537096106511016	2.537096106511016	2.537096106511016	2.537096106511016	2.537096106511016	0	0	0	0	0	0	0	0	0	0	0	0	0	0	0	0	0	0	0	0	0	0	0	0
ENSMUSG00000099801	Gm29011	HAVANA	processed_pseudogene	2	2.537096106511016	2.537096106511016	2.537096106511016	2.537096106511016	2.537096106511016	2.537096106511016	2.537096106511016	2.537096106511016	2.537096106511016	2.537096106511016	2.537096106511016	2.537096106511016	2.537096106511016	2.537096106511016	2.537096106511016	2.537096106511016	2.537096106511016	2.537096106511016	2.537096106511016	2.537096106511016	2.537096106511016	2.537096106511016	2.537096106511016	2.537096106511016	0	0	0	0	0	0	0	0	0	0	0	0	0	0	0	0	0	0	0	0	0	0	0	0
ENSMUSG00000099802	Gm28493	HAVANA	lncRNA	2	2.537096106511016	2.537096106511016	2.537096106511016	2.537096106511016	2.537096106511016	2.537096106511016	2.537096106511016	2.537096106511016	2.537096106511016	2.537096106511016	2.537096106511016	2.537096106511016	2.537096106511016	2.537096106511016	2.537096106511016	2.537096106511016	2.537096106511016	2.537096106511016	2.537096106511016	2.537096106511016	2.537096106511016	2.537096106511016	2.537096106511016	2.537096106511016	0	0	0	0	0	0	0	0	0	0	0	0	0	0	0	0	0	0	0	0	0	0	0	0
ENSMUSG00000099803	Gm28863	HAVANA	lncRNA	2	2.537096106511016	2.537096106511016	2.537096106511016	3.5156753768868505	4.341256213552567	3.8360032472072803	2.537096106511016	2.537096106511016	2.537096106511016	3.53945	3.5211291528635518	4.233757267887022	4.109427956474531	3.920098516415445	3.497437230774729	2.537096106511016	3.0881176771818013	2.537096106511016	2.537096106511016	2.537096106511016	2.537096106511016	2.537096106511016	2.537096106511016	2.537096106511016	0	0	0	2.7744238785945354	10.323374569906463	5.031414897278179	0	0	0	2.9163291118911747	2.8066280054805017	8.996493198971182	7.604159968393937	5.755009856662711	2.668219395074869	0	0.857044	0	0	0	0	0	0	0
ENSMUSG00000099804	Gm28497	HAVANA	lncRNA	2	2.537096106511016	2.537096106511016	2.537096106511016	4.62395	4.750973619815561	4.661605611811739	2.537096106511016	2.537096106511016	2.537096106511016	2.537096106511016	3.098816091085886	3.4632764596403356	2.537096106511016	2.537096106511016	2.537096106511016	3.101636782923898	3.092483522818874	2.537096106511016	3.362224190932758	3.205028332932357	3.3368171160681044	2.537096106511016	2.537096106511016	2.537096106511016	0	0	0	14.41529230915524	16.56957875255743	15.032153069548476	0	0	0	0	0.891071	2.4754202296602767	0	0	0	0.9001566513636219	0.8708470545202321	0	0	0	0	1.9509317989493045	1.2664888904535907	1.8296258874460876
ENSMUSG00000099805	Gm28161	HAVANA	unprocessed_pseudogene	2	2.537096106511016	2.537096106511016	2.537096106511016	2.537096106511016	2.537096106511016	2.537096106511016	2.537096106511016	2.537096106511016	2.537096106511016	2.537096106511016	2.537096106511016	2.537096106511016	2.537096106511016	2.537096106511016	2.537096106511016	2.537096106511016	2.537096106511016	2.537096106511016	2.537096106511016	2.537096106511016	2.537096106511016	2.537096106511016	2.537096106511016	2.537096106511016	0	0	0	0	0	0	0	0	0	0	0	0	0	0	0	0	0	0	0	0	0	0	0	0
ENSMUSG00000099806	Gm28841	HAVANA	unprocessed_pseudogene	2	2.537096106511016	2.537096106511016	2.537096106511016	2.537096106511016	2.537096106511016	2.537096106511016	2.537096106511016	2.537096106511016	2.537096106511016	2.537096106511016	2.537096106511016	2.537096106511016	2.537096106511016	2.537096106511016	2.537096106511016	2.537096106511016	2.537096106511016	2.537096106511016	2.537096106511016	2.537096106511016	2.537096106511016	2.537096106511016	2.537096106511016	2.537096106511016	0	0	0	0	0	0	0	0	0	0	0	0	0	0	0	0	0	0	0	0	0	0	0	0
ENSMUSG00000099807	Gm28771	HAVANA	lncRNA	2	2.537096106511016	2.537096106511016	2.537096106511016	2.537096106511016	2.537096106511016	2.537096106511016	2.537096106511016	2.537096106511016	2.537096106511016	2.537096106511016	2.537096106511016	2.537096106511016	2.537096106511016	2.537096106511016	2.537096106511016	2.537096106511016	2.537096106511016	2.537096106511016	2.537096106511016	2.537096106511016	2.537096106511016	2.537096106511016	2.537096106511016	2.537096106511016	0	0	0	0	0	0	0	0	0	0	0	0	0	0	0	0	0	0	0	0	0	0	0	0
ENSMUSG00000099808	1700019P21Rik	HAVANA	lncRNA	3	2.537096106511016	2.537096106511016	2.537096106511016	2.537096106511016	2.537096106511016	2.537096106511016	2.537096106511016	2.537096106511016	2.537096106511016	2.537096106511016	2.537096106511016	2.537096106511016	2.537096106511016	2.537096106511016	2.537096106511016	2.537096106511016	2.537096106511016	2.537096106511016	2.537096106511016	2.537096106511016	2.537096106511016	2.537096106511016	2.537096106511016	2.537096106511016	0	0	0	0	0	0	0	0	0	0	0	0	0	0	0	0	0	0	0	0	0	0	0	0
ENSMUSG00000099809	Gm18665	HAVANA	unprocessed_pseudogene	2	3.3900866677191277	4.3023	2.537096106511016	4.482017612379886	4.869650710528548	2.537096106511016	4.037231891311135	4.3169059233943115	2.537096106511016	4.591311497797654	4.354218887942684	2.537096106511016	4.088974976814924	4.303417228808617	2.537096106511016	4.670688239487193	4.467097473943239	2.537096106511016	4.006869427255171	3.4669044445103485	3.320105725795927	4.648498060141731	4.850164017192441	2.537096106511016	2.0888	9.828826276863017	0	12.246255734151552	18.779456498853616	0	6.861798019595242	10.012416180886621	0	13.894992166339009	10.49145332831765	0	7.389048026439533	9.842819293758575	0	15.183640396364689	12.032007396836438	0	14.815394722740297	18.40289303554364	0	6.56352	2.4955194777883083	1.7521119820743043
ENSMUSG00000099810	Gm29509	HAVANA	lncRNA	2	2.537096106511016	2.537096106511016	2.537096106511016	2.537096106511016	3.2979822841280555	2.537096106511016	2.537096106511016	2.537096106511016	2.537096106511016	2.537096106511016	2.537096106511016	2.537096106511016	3.468417910874649	3.5483750124444837	3.6972730051234537	2.537096106511016	2.537096106511016	2.537096106511016	2.537096106511016	2.537096106511016	2.537096106511016	2.537096106511016	2.537096106511016	2.537096106511016	0	0	0	0	1.6522507364238992	0	0	0	0	0	0	0	2.5039305270236873	2.9706071669515786	3.9602371365082014	0	0	0	0	0	0	0	0	0
ENSMUSG00000099811	Gm28411	HAVANA	lncRNA	7	2.537096106511016	2.537096106511016	2.537096106511016	2.537096106511016	2.537096106511016	2.537096106511016	2.537096106511016	2.537096106511016	2.537096106511016	2.537096106511016	2.537096106511016	2.537096106511016	2.537096106511016	2.537096106511016	2.537096106511016	2.537096106511016	2.537096106511016	2.537096106511016	2.537096106511016	2.537096106511016	2.537096106511016	3.3177366465329587	2.537096106511016	2.537096106511016	0	0	0	0	0	0	0	0	0	0	0	0	0	0	0	0	0	0	1.7412685952546592	0	0	0	0	0
ENSMUSG00000099812	Gm28515	HAVANA	lncRNA	2	3.1417758198281422	2.537096106511016	2.537096106511016	2.537096106511016	2.537096106511016	2.537096106511016	3.4248525579774354	3.1302146262705715	3.561470024211396	2.537096106511016	3.1053921241182896	2.537096106511016	2.537096106511016	2.537096106511016	2.537096106511016	2.537096106511016	3.4925309100915345	2.537096106511016	2.537096106511016	2.537096106511016	2.537096106511016	2.537096106511016	2.537096106511016	2.537096106511016	1.0346470817609947	0	0	0	0	0	2.2679917133026137	0.9949111718413892	3.051265975027116	0	0.9123272039752977	0	0	0	0	0	2.640039028780292	0	0	0	0	0	0	0
ENSMUSG00000099814	Gm28338	HAVANA	lncRNA	7	2.537096106511016	2.537096106511016	2.537096106511016	2.537096106511016	2.537096106511016	2.537096106511016	2.537096106511016	2.537096106511016	2.537096106511016	2.537096106511016	2.537096106511016	2.537096106511016	2.537096106511016	2.537096106511016	2.537096106511016	2.537096106511016	2.537096106511016	2.537096106511016	2.537096106511016	2.537096106511016	2.537096106511016	2.537096106511016	2.537096106511016	2.537096106511016	0	0	0	0	0	0	0	0	0	0	0	0	0	0	0	0	0	0	0	0	0	0	0	0
ENSMUSG00000099815	Gm28430	HAVANA	lncRNA	2	2.537096106511016	2.537096106511016	2.537096106511016	2.537096106511016	2.537096106511016	2.537096106511016	2.537096106511016	2.537096106511016	2.537096106511016	2.537096106511016	2.537096106511016	2.537096106511016	2.537096106511016	2.537096106511016	2.537096106511016	2.537096106511016	2.537096106511016	2.537096106511016	2.537096106511016	2.537096106511016	2.537096106511016	2.537096106511016	2.537096106511016	2.537096106511016	0	0	0	0	0	0	0	0	0	0	0	0	0	0	0	0	0	0	0	0	0	0	0	0
ENSMUSG00000099816	Gm28552	HAVANA	processed_pseudogene	2	2.537096106511016	2.537096106511016	2.537096106511016	2.537096106511016	2.537096106511016	2.537096106511016	2.537096106511016	2.537096106511016	2.537096106511016	2.537096106511016	2.537096106511016	2.537096106511016	2.537096106511016	2.537096106511016	2.537096106511016	2.537096106511016	2.537096106511016	2.537096106511016	2.537096106511016	2.537096106511016	2.537096106511016	2.537096106511016	2.537096106511016	2.537096106511016	0	0	0	0	0	0	0	0	0	0	0	0	0	0	0	0	0	0	0	0	0	0	0	0
ENSMUSG00000099817	Gm29317	HAVANA	unprocessed_pseudogene	2	2.537096106511016	2.537096106511016	2.537096106511016	2.537096106511016	2.537096106511016	2.537096106511016	2.537096106511016	2.537096106511016	2.537096106511016	2.537096106511016	2.537096106511016	2.537096106511016	2.537096106511016	2.537096106511016	2.537096106511016	2.537096106511016	2.537096106511016	2.537096106511016	2.537096106511016	2.537096106511016	2.537096106511016	2.537096106511016	2.537096106511016	2.537096106511016	0	0	0	0	0	0	0	0	0	0	0	0	0	0	0	0	0	0	0	0	0	0	0	0
ENSMUSG00000099818	Gm29652	HAVANA	unprocessed_pseudogene	2	2.537096106511016	2.537096106511016	2.537096106511016	2.537096106511016	2.537096106511016	2.537096106511016	2.537096106511016	2.537096106511016	2.537096106511016	2.537096106511016	2.537096106511016	2.537096106511016	2.537096106511016	2.537096106511016	2.537096106511016	2.537096106511016	2.537096106511016	2.537096106511016	2.537096106511016	2.537096106511016	2.537096106511016	2.537096106511016	2.537096106511016	2.537096106511016	0	0	0	0	0	0	0	0	0	0	0	0	0	0	0	0	0	0	0	0	0	0	0	0
ENSMUSG00000099819	Gm28728	HAVANA	processed_pseudogene	2	2.537096106511016	2.537096106511016	2.537096106511016	2.537096106511016	2.537096106511016	2.537096106511016	3.166510142659859	2.537096106511016	2.537096106511016	2.537096106511016	2.537096106511016	2.537096106511016	2.537096106511016	2.537096106511016	2.537096106511016	2.537096106511016	2.537096106511016	2.537096106511016	2.537096106511016	2.537096106511016	2.537096106511016	2.537096106511016	2.537096106511016	2.537096106511016	0	0	0	0	0	0	1.1223890998672568	0	0	0	0	0	0	0	0	0	0	0	0	0	0	0	0	0
ENSMUSG00000099820	Or5m9b	HAVANA	protein_coding	3	2.537096106511016	2.537096106511016	2.537096106511016	2.537096106511016	2.537096106511016	2.537096106511016	2.537096106511016	2.537096106511016	2.537096106511016	2.537096106511016	2.537096106511016	2.537096106511016	2.537096106511016	2.537096106511016	2.537096106511016	2.537096106511016	2.537096106511016	2.537096106511016	2.537096106511016	2.537096106511016	2.537096106511016	2.537096106511016	2.537096106511016	2.537096106511016	0	0	0	0	0	0	0	0	0	0	0	0	0	0	0	0	0	0	0	0	0	0	0	0
ENSMUSG00000099821	Gm28408	HAVANA	processed_pseudogene	2	2.537096106511016	2.537096106511016	2.537096106511016	2.537096106511016	2.537096106511016	2.537096106511016	2.537096106511016	2.537096106511016	2.537096106511016	2.537096106511016	2.537096106511016	2.537096106511016	2.537096106511016	2.537096106511016	2.537096106511016	2.537096106511016	2.537096106511016	2.537096106511016	2.537096106511016	2.537096106511016	2.537096106511016	2.537096106511016	2.537096106511016	2.537096106511016	0	0	0	0	0	0	0	0	0	0	0	0	0	0	0	0	0	0	0	0	0	0	0	0
ENSMUSG00000099822	Gm28332	HAVANA	lncRNA	7	2.537096106511016	2.537096106511016	2.537096106511016	2.537096106511016	2.537096106511016	2.537096106511016	2.537096106511016	2.537096106511016	2.537096106511016	2.537096106511016	2.537096106511016	2.537096106511016	2.537096106511016	2.537096106511016	2.537096106511016	2.537096106511016	2.537096106511016	2.537096106511016	2.537096106511016	2.537096106511016	2.537096106511016	2.537096106511016	2.537096106511016	2.537096106511016	0	0	0	0	0	0	0	0	0	0	0	0	0	0	0	0	0	0	0	0	0	0	0	0
ENSMUSG00000099823	Gm28054	HAVANA	lncRNA	2	2.537096106511016	2.537096106511016	2.537096106511016	2.537096106511016	2.537096106511016	2.537096106511016	2.537096106511016	2.537096106511016	2.537096106511016	2.537096106511016	2.537096106511016	2.537096106511016	2.537096106511016	2.537096106511016	2.537096106511016	2.537096106511016	2.537096106511016	2.537096106511016	2.537096106511016	2.537096106511016	2.537096106511016	2.537096106511016	2.537096106511016	2.537096106511016	0	0	0	0	0	0	0	0	0	0	0	0	0	0	0	0	0	0	0	0	0	0	0	0
ENSMUSG00000099824	Gm28218	HAVANA	lncRNA	2	2.537096106511016	2.537096106511016	2.537096106511016	2.537096106511016	2.537096106511016	2.537096106511016	2.537096106511016	2.537096106511016	2.537096106511016	2.537096106511016	2.537096106511016	2.537096106511016	2.537096106511016	2.537096106511016	2.537096106511016	2.537096106511016	2.537096106511016	2.537096106511016	2.537096106511016	2.537096106511016	2.537096106511016	2.537096106511016	2.537096106511016	2.537096106511016	0	0	0	0	0	0	0	0	0	0	0	0	0	0	0	0	0	0	0	0	0	0	0	0
ENSMUSG00000099825	1810012K16Rik	HAVANA	lncRNA	2	3.5760968631789143	3.405311994958739	3.5625582906177726	3.8836426761808753	4.015858080195097	3.8435202344513217	4.65222	3.8369737927810283	3.8499114134842234	3.9388644557916495	3.8918875737959007	3.9283952815887884	4.416152402847051	4.083599652316903	4.73014	3.3322	3.486078530378348	3.942183157242555	3.685943733379014	3.479227643363827	3.888369255640015	3.6180574371887393	3.557783760379541	3.662761956092425	3.1427883667755308	2.1662883483052653	3.05802	5.434229359752459	6.650976396322893	5.093757938097845	14.876703785413973	5.039438800897335	5.147120538229886	5.924443766409399	5.505817935121069	5.829555688141938	11.319372222380244	7.333149005906323	16.201651531527073	1.8080232870905748	2.6032293959190107	5.954715531865486	3.413789534861798	3.028438556214182	3.716500437232383	3.879247981825099	2.5644574865073495	5.475200943963488
ENSMUSG00000099826	Scgb2b10	HAVANA	unprocessed_pseudogene	2	2.537096106511016	2.537096106511016	2.537096106511016	3.3357510331310953	3.476078282235906	2.537096106511016	2.537096106511016	2.537096106511016	2.537096106511016	2.537096106511016	2.537096106511016	2.537096106511016	2.537096106511016	2.537096106511016	2.537096106511016	2.537096106511016	2.537096106511016	2.537096106511016	2.537096106511016	2.537096106511016	2.537096106511016	2.537096106511016	2.537096106511016	2.537096106511016	0	0	0	1.8246272490996542	2.546741273926707	0	0	0	0	0	0	0	0	0	0	0	0	0	0	0	0	0	0	0
ENSMUSG00000099827	Gm29520	HAVANA	lncRNA	2	2.537096106511016	2.537096106511016	2.537096106511016	2.537096106511016	2.537096106511016	2.537096106511016	2.537096106511016	2.537096106511016	2.537096106511016	2.537096106511016	2.537096106511016	2.537096106511016	2.537096106511016	2.537096106511016	2.537096106511016	2.537096106511016	2.537096106511016	2.537096106511016	2.537096106511016	2.537096106511016	2.537096106511016	2.537096106511016	2.537096106511016	2.537096106511016	0	0	0	0	0	0	0	0	0	0	0	0	0	0	0	0	0	0	0	0	0	0	0	0
ENSMUSG00000099828	Gm28796	HAVANA	unprocessed_pseudogene	2	2.537096106511016	2.537096106511016	2.537096106511016	2.537096106511016	2.537096106511016	2.537096106511016	2.537096106511016	2.537096106511016	2.537096106511016	2.537096106511016	2.537096106511016	2.537096106511016	2.537096106511016	2.537096106511016	2.537096106511016	2.537096106511016	2.537096106511016	2.537096106511016	2.537096106511016	2.537096106511016	2.537096106511016	2.537096106511016	2.537096106511016	2.537096106511016	0	0	0	0	0	0	0	0	0	0	0	0	0	0	0	0	0	0	0	0	0	0	0	0
ENSMUSG00000099829	Gm29380	HAVANA	lncRNA	2	2.537096106511016	2.537096106511016	2.537096106511016	2.537096106511016	2.537096106511016	2.537096106511016	2.537096106511016	2.537096106511016	2.537096106511016	2.537096106511016	2.537096106511016	2.537096106511016	2.537096106511016	2.537096106511016	2.537096106511016	2.537096106511016	2.537096106511016	2.537096106511016	2.537096106511016	2.537096106511016	2.537096106511016	2.537096106511016	2.537096106511016	2.537096106511016	0	0	0	0	0	0	0	0	0	0	0	0	0	0	0	0	0	0	0	0	0	0	0	0
ENSMUSG00000099831	Gm28683	HAVANA	unprocessed_pseudogene	2	2.537096106511016	2.537096106511016	2.537096106511016	2.537096106511016	2.537096106511016	2.537096106511016	2.537096106511016	2.537096106511016	2.537096106511016	2.537096106511016	2.537096106511016	2.537096106511016	2.537096106511016	2.537096106511016	2.537096106511016	2.537096106511016	2.537096106511016	2.537096106511016	2.537096106511016	2.537096106511016	2.537096106511016	2.537096106511016	2.537096106511016	2.537096106511016	0	0	0	0	0	0	0	0	0	0	0	0	0	0	0	0	0	0	0	0	0	0	0	0
ENSMUSG00000099832	Gm29025	HAVANA	lncRNA	2	3.145463795730487	3.156429185388701	3.3809815010531477	4.341462215849727	2.537096106511016	2.537096106511016	2.537096106511016	2.537096106511016	2.537096106511016	2.537096106511016	2.537096106511016	2.537096106511016	2.537096106511016	2.537096106511016	2.537096106511016	2.537096106511016	2.537096106511016	3.315670427872123	2.537096106511016	2.537096106511016	2.537096106511016	2.537096106511016	2.537096106511016	2.537096106511016	1.0474933678929486	1.0861778304104945	2.043184737294972	10.326	0	0	0	0	0	0	0	0	0	0	0	0	0	1.7318408059910932	0	0	0	0	0	0
ENSMUSG00000099833	Gm29165	HAVANA	unprocessed_pseudogene	2	2.537096106511016	2.537096106511016	2.537096106511016	2.537096106511016	2.537096106511016	2.537096106511016	2.537096106511016	2.537096106511016	2.537096106511016	2.537096106511016	2.537096106511016	2.537096106511016	2.537096106511016	2.537096106511016	2.537096106511016	2.537096106511016	2.537096106511016	2.537096106511016	2.537096106511016	2.537096106511016	2.537096106511016	2.537096106511016	2.537096106511016	2.537096106511016	0	0	0	0	0	0	0	0	0	0	0	0	0	0	0	0	0	0	0	0	0	0	0	0
ENSMUSG00000099834	Gm21728	HAVANA	unprocessed_pseudogene	2	2.537096106511016	2.537096106511016	2.537096106511016	2.537096106511016	2.537096106511016	2.537096106511016	2.537096106511016	2.537096106511016	2.537096106511016	2.537096106511016	2.537096106511016	2.537096106511016	2.537096106511016	2.537096106511016	2.537096106511016	2.537096106511016	2.537096106511016	2.537096106511016	2.537096106511016	2.537096106511016	2.537096106511016	2.537096106511016	2.537096106511016	2.537096106511016	0	0	0	0	0	0	0	0	0	0	0	0	0	0	0	0	0	0	0	0	0	0	0	0
ENSMUSG00000099835	Gm29668	HAVANA	processed_pseudogene	2	3.1588859228210344	3.998493885553185	3.7146573446574367	3.5308752589207693	3.6279338835465493	3.741075219259693	4.852047557496225	4.407975933601914	3.9704357821068728	4.7497258978889425	4.405191329320424	3.9225394952631927	4.717781369144942	4.415863442603537	4.899512716566558	2.537096106511016	2.537096106511016	3.3143228962894904	4.660111867358643	4.217529638943083	4.660180084587385	2.537096106511016	3.694312412751442	2.537096106511016	1.0949453581273059	6.482656495391593	4.086380576713018	2.8646913021684615	3.4794152382937806	4.282441805018257	18.439050687201778	11.207682737125944	6.216203530548852	16.547383504068975	11.169812885043967	5.776882142013838	15.98626012264512	11.315412531547269	19.367295623955787	0	0	1.7257070015519143	0	3.9389803971605803	0	15.007340471045332	8.806307716387646	15.008473005890126
ENSMUSG00000099836	Gm29204	HAVANA	lncRNA	2	2.537096106511016	2.537096106511016	2.537096106511016	2.537096106511016	2.537096106511016	2.537096106511016	2.537096106511016	2.537096106511016	2.537096106511016	2.537096106511016	2.537096106511016	2.537096106511016	2.537096106511016	2.537096106511016	2.537096106511016	2.537096106511016	2.537096106511016	2.537096106511016	2.537096106511016	2.537096106511016	2.537096106511016	2.537096106511016	2.537096106511016	2.537096106511016	0	0	0	0	0	0	0	0	0	0	0	0	0	0	0	0	0	0	0	0	0	0	0	0
ENSMUSG00000099838	Gm8521	HAVANA	unprocessed_pseudogene	2	2.537096106511016	2.537096106511016	2.537096106511016	2.537096106511016	2.537096106511016	2.537096106511016	2.537096106511016	2.537096106511016	2.537096106511016	2.537096106511016	2.537096106511016	2.537096106511016	2.537096106511016	2.537096106511016	2.537096106511016	2.537096106511016	2.537096106511016	2.537096106511016	2.537096106511016	2.537096106511016	2.537096106511016	2.537096106511016	2.537096106511016	2.537096106511016	0	0	0	0	0	0	0	0	0	0	0	0	0	0	0	0	0	0	0	0	0	0	0	0
ENSMUSG00000099839	Gm29374	HAVANA	lncRNA	2	3.5940810810481763	2.537096106511016	2.537096106511016	2.537096106511016	2.537096106511016	2.537096106511016	2.537096106511016	2.537096106511016	2.537096106511016	2.537096106511016	2.537096106511016	2.537096106511016	2.537096106511016	2.537096106511016	2.537096106511016	2.537096106511016	2.537096106511016	2.537096106511016	2.537096106511016	3.4741685096224293	3.1067339736618274	3.313369625002328	3.387610371851271	2.537096106511016	3.257397694900667	0	0	0	0	0	0	0	0	0	0	0	0	0	0	0	0	0	1.7213748492303689	2.076338176697359	0	0	2.5360310222036717	0.9166965248633459
ENSMUSG00000099840	Gm21409	HAVANA	protein_coding	3	2.537096106511016	2.537096106511016	2.537096106511016	2.537096106511016	2.537096106511016	2.537096106511016	2.537096106511016	3.1782301945650087	2.537096106511016	2.537096106511016	2.537096106511016	2.537096106511016	2.537096106511016	2.537096106511016	2.537096106511016	2.537096106511016	2.537096106511016	2.537096106511016	3.4495539983566834	2.537096106511016	2.537096106511016	2.537096106511016	2.537096106511016	2.537096106511016	0	0	0	0	0	0	0	1.1652696146913262	0	0	0	0	0	0	0	0	0	0	0	0	0	2.400201467347809	0	0
ENSMUSG00000099841	Gm28855	HAVANA	unprocessed_pseudogene	2	2.537096106511016	2.537096106511016	2.537096106511016	2.537096106511016	2.537096106511016	2.537096106511016	2.537096106511016	2.537096106511016	2.537096106511016	2.537096106511016	2.537096106511016	2.537096106511016	2.537096106511016	2.537096106511016	2.537096106511016	2.537096106511016	2.537096106511016	2.537096106511016	2.537096106511016	2.537096106511016	2.537096106511016	2.537096106511016	2.537096106511016	2.537096106511016	0	0	0	0	0	0	0	0	0	0	0	0	0	0	0	0	0	0	0	0	0	0	0	0
ENSMUSG00000099842	Gm4034	HAVANA	processed_pseudogene	2	2.537096106511016	2.537096106511016	2.537096106511016	2.537096106511016	2.537096106511016	2.537096106511016	2.537096106511016	2.537096106511016	2.537096106511016	2.537096106511016	2.537096106511016	2.537096106511016	2.537096106511016	2.537096106511016	2.537096106511016	2.537096106511016	2.537096106511016	2.537096106511016	2.537096106511016	2.537096106511016	2.537096106511016	2.537096106511016	2.537096106511016	2.537096106511016	0	0	0	0	0	0	0	0	0	0	0	0	0	0	0	0	0	0	0	0	0	0	0	0
ENSMUSG00000099843	Gm7160	HAVANA	lncRNA	3	5.784570508657746	5.628379911882159	5.727786370529872	5.688087349678594	5.609483157429151	6.448831438033467	6.365634637895524	6.220764128148096	6.82123	6.0452312766968355	6.606936077055616	7.0838522162851945	7.426461346529347	6.959099571397859	7.488376182161586	6.130901340747233	6.017280145607226	6.581968139680354	5.441418947343765	5.366604163929393	6.166384590590284	6.551603509143488	6.378422922354874	6.689098520952548	44.125310680540615	38.539149180979855	42.022378115373556	40.60171527186703	37.904429451328554	76.13304904312795	71.26084197847977	63.42574823321965	101.77224086434147	54.940056723721376	86.21058886126795	124.29999980728527	160.61088635213116	113.0845236944593	168.1459399505477	58.950902053768125	53.682908541022705	84.5442	82.55643033020876	71.99143082506369	91.90374389685981	32.62093665577975	30.466207244779916	60.684183873314055
ENSMUSG00000099845	Gm29273	HAVANA	processed_pseudogene	2	2.537096106511016	2.537096106511016	2.537096106511016	2.537096106511016	2.537096106511016	2.537096106511016	2.537096106511016	2.537096106511016	2.537096106511016	2.537096106511016	2.537096106511016	2.537096106511016	2.537096106511016	2.537096106511016	2.537096106511016	2.537096106511016	2.537096106511016	2.537096106511016	2.537096106511016	2.537096106511016	2.537096106511016	2.537096106511016	2.537096106511016	2.537096106511016	0	0	0	0	0	0	0	0	0	0	0	0	0	0	0	0	0	0	0	0	0	0	0	0
ENSMUSG00000099846	Gm6819	HAVANA	unprocessed_pseudogene	2	2.537096106511016	2.537096106511016	2.537096106511016	2.537096106511016	2.537096106511016	2.537096106511016	2.537096106511016	2.537096106511016	2.537096106511016	2.537096106511016	2.537096106511016	2.537096106511016	2.537096106511016	2.537096106511016	2.537096106511016	2.537096106511016	2.537096106511016	2.537096106511016	2.537096106511016	2.537096106511016	2.537096106511016	2.537096106511016	2.537096106511016	2.537096106511016	0	0	0	0	0	0	0	0	0	0	0	0	0	0	0	0	0	0	0	0	0	0	0	0
ENSMUSG00000099847	Gm29458	HAVANA	lncRNA	2	2.537096106511016	2.537096106511016	2.537096106511016	3.1172113806732136	3.320427296180953	3.083680870089581	2.537096106511016	3.558780392458149	3.1329338429878897	2.537096106511016	2.537096106511016	3.08053	3.468278936412268	3.536645985931683	2.537096106511016	3.334244192030584	3.091181743647967	3.0921253965499678	2.537096106511016	3.2019585065398553	3.502689691671914	2.537096106511016	3.1353926101433753	3.315867387602158	0	0	0	0.9511858818659485	1.7535866011546852	0.8431339891565722	0	3.0346008310257813	1.0041842517980248	0	0	0.8333136896035205	2.503157532685586	2.8993820796269962	0	1.817574498831121	0.8667194639871566	0.869711	0	1.0126077198017194	1.7327383181382374	0	1.2546692197106448	2.6985708905860246
ENSMUSG00000099848	Gm29337	HAVANA	lncRNA	2	2.537096106511016	2.537096106511016	2.537096106511016	2.537096106511016	2.537096106511016	2.537096106511016	2.537096106511016	2.537096106511016	2.537096106511016	2.537096106511016	2.537096106511016	4.317341108561692	2.537096106511016	2.537096106511016	2.537096106511016	2.537096106511016	2.537096106511016	2.537096106511016	2.537096106511016	2.537096106511016	2.537096106511016	2.537096106511016	2.537096106511016	2.537096106511016	0	0	0	0	0	0	0	0	0	0	0	10.017919270236293	0	0	0	0	0	0	0	0	0	0	0	0
ENSMUSG00000099849	Gm29274	HAVANA	lncRNA	2	2.537096106511016	2.537096106511016	2.537096106511016	2.537096106511016	2.537096106511016	2.537096106511016	2.537096106511016	2.537096106511016	2.537096106511016	2.537096106511016	2.537096106511016	2.537096106511016	2.537096106511016	2.537096106511016	2.537096106511016	2.537096106511016	2.537096106511016	2.537096106511016	2.537096106511016	2.537096106511016	2.537096106511016	2.537096106511016	2.537096106511016	2.537096106511016	0	0	0	0	0	0	0	0	0	0	0	0	0	0	0	0	0	0	0	0	0	0	0	0
ENSMUSG00000099850	Gm28906	HAVANA	processed_pseudogene	2	4.301008839210739	4.506051189811578	3.9457637941816195	3.7632887577348773	2.537096106511016	3.976057112230243	4.479967436821309	3.923863823080334	3.832560967977795	3.816864533335548	3.4937419848695566	3.917456517284586	4.884064406371425	4.1012936484003575	4.608014624594312	3.6383417531565097	4.043690416465691	4.613722936011331	3.120712176167197	2.537096106511016	3.101874999701462	3.8871751621535036	2.537096106511016	3.3940452239665753	9.812735702416003	12.596744951467818	5.98748	4.451421606030371	0	6.26904	12.216665192387723	5.788769545760604	5.003016839475266	4.874721021138718	2.6469797316637034	5.73139	19.06155184318943	7.518148231366149	14.159618036181431	3.549337325688284	6.926297451382105	14.250844336658028	5.464832845544488	0	2.108797602711233	0.962857	0	0.9009261612289935
ENSMUSG00000099851	Gm29542	HAVANA	lncRNA	2	3.3732501363040748	2.537096106511016	3.1405120812402787	3.655099106757296	3.3063710190873485	2.537096106511016	2.537096106511016	3.132323946418825	2.537096106511016	3.134501860973838	2.537096106511016	3.0860474966485953	2.537096106511016	2.537096106511016	2.537096106511016	3.328465248461394	2.537096106511016	2.537096106511016	2.537096106511016	3.213508915489101	2.537096106511016	3.3139167090393937	3.1431327187715414	2.537096106511016	2.0048813696691123	0	1.0302641249416251	3.663575633585585	1.6897476891220518	0	0	1.0021004842605636	0	1.0095518769343184	0	0.8505391483616832	0	0	0	1.7906619583831207	0	0	1.7238603672237114	1.0393639418182523	0	0	1.2994445772330592	0
ENSMUSG00000099852	Gm29002	HAVANA	unprocessed_pseudogene	2	2.537096106511016	2.537096106511016	2.537096106511016	2.537096106511016	2.537096106511016	2.537096106511016	2.537096106511016	2.537096106511016	2.537096106511016	2.537096106511016	2.537096106511016	2.537096106511016	2.537096106511016	2.537096106511016	2.537096106511016	2.537096106511016	2.537096106511016	2.537096106511016	2.537096106511016	2.537096106511016	2.537096106511016	2.537096106511016	2.537096106511016	2.537096106511016	0	0	0	0	0	0	0	0	0	0	0	0	0	0	0	0	0	0	0	0	0	0	0	0
ENSMUSG00000099853	Gm29328	HAVANA	lncRNA	4	2.537096106511016	2.537096106511016	3.6366599269114577	2.537096106511016	2.537096106511016	2.537096106511016	2.537096106511016	2.537096106511016	2.537096106511016	3.0550403776653345	3.20231	3.656950499619047	2.537096106511016	2.537096106511016	2.537096106511016	2.537096106511016	2.537096106511016	3.3874787530232884	2.537096106511016	2.537096106511016	2.537096106511016	2.537096106511016	2.537096106511016	3.065519969406887	0	0	3.5379851479622926	0	0	0	0	0	0	0.7561686715008095	1.2560343336474045	3.6763230714170034	0	0	0	0	0	2.075677093198506	0	0	0.7874222988369867	0	0	0
ENSMUSG00000099854	Gm28710	HAVANA	lncRNA	2	2.537096106511016	2.537096106511016	2.537096106511016	2.537096106511016	2.537096106511016	3.734473051478678	2.537096106511016	2.537096106511016	2.537096106511016	2.537096106511016	2.537096106511016	2.537096106511016	2.537096106511016	2.537096106511016	2.537096106511016	2.537096106511016	2.537096106511016	2.537096106511016	2.537096106511016	2.537096106511016	2.537096106511016	2.537096106511016	2.537096106511016	2.537096106511016	0	0	0	0	0	4.232946740202787	0	0	0	0	0	0	0	0	0	0	0	0	0	0	0	0	0	0
ENSMUSG00000099855	Gm28486	HAVANA	lncRNA	7	2.537096106511016	2.537096106511016	2.537096106511016	2.537096106511016	2.537096106511016	2.537096106511016	2.537096106511016	2.537096106511016	2.537096106511016	2.537096106511016	2.537096106511016	2.537096106511016	2.537096106511016	2.537096106511016	2.537096106511016	2.537096106511016	2.537096106511016	2.537096106511016	2.537096106511016	2.537096106511016	2.537096106511016	2.537096106511016	2.537096106511016	2.537096106511016	0	0	0	0	0	0	0	0	0	0	0	0	0	0	0	0	0	0	0	0	0	0	0	0
ENSMUSG00000099856	Gm20906	HAVANA	protein_coding	2	2.537096106511016	2.537096106511016	2.537096106511016	2.537096106511016	2.537096106511016	2.537096106511016	2.537096106511016	2.537096106511016	2.537096106511016	2.537096106511016	2.537096106511016	2.537096106511016	2.537096106511016	2.537096106511016	2.537096106511016	2.537096106511016	2.537096106511016	2.537096106511016	2.537096106511016	2.537096106511016	2.537096106511016	2.537096106511016	2.537096106511016	2.537096106511016	0	0	0	0	0	0	0	0	0	0	0	0	0	0	0	0	0	0	0	0	0	0	0	0
ENSMUSG00000099858	Gm6652	HAVANA	processed_pseudogene	2	3.407624635134086	2.537096106511016	2.537096106511016	3.3396577589535608	3.308585083206114	3.3111164336240297	3.414576231163032	3.3674319104222628	3.7002307822618374	4.430893633903272	5.675770527334933	4.427819843992165	5.530856114516063	5.0171378549410885	5.6080325830425855	3.3340903254003376	2.537096106511016	2.537096106511016	2.537096106511016	2.537096106511016	2.537096106511016	2.537096106511016	2.537096106511016	2.537096106511016	2.178192817751235	0	0	1.842980895987081	1.6997193142248965	1.7111583266060255	2.21419	1.9763141033820963	3.981539132236819	11.522598676534718	40.16903283561828	11.480024034293178	35.35343984507849	21.81434506776141	37.8561	1.8168551523350933	0	0	0	0	0	0	0	0
ENSMUSG00000099860	Gm29456	HAVANA	lncRNA	2	2.537096106511016	2.537096106511016	2.537096106511016	2.537096106511016	2.537096106511016	2.537096106511016	2.537096106511016	2.537096106511016	2.537096106511016	2.537096106511016	2.537096106511016	2.537096106511016	2.537096106511016	2.537096106511016	2.537096106511016	2.537096106511016	2.537096106511016	2.537096106511016	2.537096106511016	2.537096106511016	2.537096106511016	2.537096106511016	2.537096106511016	2.537096106511016	0	0	0	0	0	0	0	0	0	0	0	0	0	0	0	0	0	0	0	0	0	0	0	0
ENSMUSG00000099861	Gm29049	HAVANA	protein_coding	2	2.537096106511016	2.537096106511016	2.537096106511016	2.537096106511016	2.537096106511016	2.537096106511016	2.537096106511016	2.537096106511016	2.537096106511016	2.537096106511016	2.537096106511016	2.537096106511016	2.537096106511016	2.537096106511016	2.537096106511016	2.537096106511016	2.537096106511016	2.537096106511016	2.537096106511016	2.537096106511016	2.537096106511016	2.537096106511016	2.537096106511016	2.537096106511016	0	0	0	0	0	0	0	0	0	0	0	0	0	0	0	0	0	0	0	0	0	0	0	0
ENSMUSG00000099862	Gm28936	HAVANA	unprocessed_pseudogene	2	2.537096106511016	2.537096106511016	2.537096106511016	2.537096106511016	2.537096106511016	2.537096106511016	2.537096106511016	2.537096106511016	2.537096106511016	2.537096106511016	2.537096106511016	2.537096106511016	2.537096106511016	2.537096106511016	2.537096106511016	2.537096106511016	2.537096106511016	2.537096106511016	2.537096106511016	2.537096106511016	2.537096106511016	2.537096106511016	2.537096106511016	2.537096106511016	0	0	0	0	0	0	0	0	0	0	0	0	0	0	0	0	0	0	0	0	0	0	0	0
ENSMUSG00000099863	1700031L13Rik	HAVANA	protein_coding	2	2.537096106511016	2.537096106511016	2.537096106511016	2.537096106511016	2.537096106511016	2.537096106511016	2.537096106511016	2.537096106511016	2.537096106511016	2.537096106511016	2.537096106511016	2.537096106511016	2.537096106511016	2.537096106511016	2.537096106511016	2.537096106511016	2.537096106511016	2.537096106511016	2.537096106511016	2.537096106511016	2.537096106511016	2.537096106511016	2.537096106511016	2.537096106511016	0	0	0	0	0	0	0	0	0	0	0	0	0	0	0	0	0	0	0	0	0	0	0	0
ENSMUSG00000099864	Gm8391	HAVANA	processed_pseudogene	2	2.537096106511016	2.537096106511016	2.537096106511016	2.537096106511016	2.537096106511016	2.537096106511016	2.537096106511016	2.537096106511016	2.537096106511016	2.537096106511016	2.537096106511016	2.537096106511016	2.537096106511016	2.537096106511016	2.537096106511016	2.537096106511016	2.537096106511016	2.537096106511016	2.537096106511016	2.537096106511016	2.537096106511016	2.537096106511016	2.537096106511016	2.537096106511016	0	0	0	0	0	0	0	0	0	0	0	0	0	0	0	0	0	0	0	0	0	0	0	0
ENSMUSG00000099865	Gm29206	HAVANA	lncRNA	2	3.143734516302921	2.537096106511016	2.537096106511016	2.537096106511016	2.537096106511016	2.537096106511016	2.537096106511016	2.537096106511016	2.537096106511016	2.537096106511016	2.537096106511016	2.537096106511016	2.537096106511016	2.537096106511016	2.537096106511016	2.537096106511016	2.537096106511016	2.537096106511016	2.537096106511016	2.537096106511016	2.537096106511016	3.330716467518801	2.537096106511016	2.537096106511016	1.0414594950673968	0	0	0	0	0	0	0	0	0	0	0	0	0	0	0	0	0	1.801120299147442	0	0	0	0	0
ENSMUSG00000099866	Gm28889	HAVANA	lncRNA	7	2.537096106511016	2.537096106511016	2.537096106511016	2.537096106511016	2.537096106511016	2.537096106511016	2.537096106511016	2.537096106511016	2.537096106511016	2.537096106511016	2.537096106511016	2.537096106511016	2.537096106511016	2.537096106511016	2.537096106511016	2.537096106511016	2.537096106511016	2.537096106511016	2.537096106511016	2.537096106511016	2.537096106511016	2.537096106511016	2.537096106511016	2.537096106511016	0	0	0	0	0	0	0	0	0	0	0	0	0	0	0	0	0	0	0	0	0	0	0	0
ENSMUSG00000099867	Gm29320	HAVANA	unprocessed_pseudogene	2	2.537096106511016	2.537096106511016	2.537096106511016	2.537096106511016	2.537096106511016	2.537096106511016	2.537096106511016	2.537096106511016	2.537096106511016	2.537096106511016	2.537096106511016	2.537096106511016	2.537096106511016	2.537096106511016	2.537096106511016	2.537096106511016	2.537096106511016	2.537096106511016	2.537096106511016	2.537096106511016	2.537096106511016	2.537096106511016	2.537096106511016	2.537096106511016	0	0	0	0	0	0	0	0	0	0	0	0	0	0	0	0	0	0	0	0	0	0	0	0
ENSMUSG00000099868	Gm28792	HAVANA	lncRNA	2	3.9982870804611212	4.21687	4.575553654306836	2.537096106511016	3.077134625843205	2.537096106511016	3.9232084590394987	3.135643662135656	3.3800898710335456	2.537096106511016	3.3388179394947635	2.537096106511016	2.537096106511016	2.537096106511016	2.537096106511016	3.104589018626307	3.315148495449105	3.476028022369867	3.3646662814301647	3.2065882717559515	3.324723284638304	2.537096106511016	2.537096106511016	3.0879460192590655	6.480667669670681	8.79863	13.648476803748537	0	0.8228252957396297	0	5.782885049093192	1.0134698587402025	2.0387473710215978	0	1.8390271383543446	0	0	0	0	0.9097173191837364	1.729463650688004	2.5464590923813186	0	0	0.8565038478730487	1.9628124718676443	1.2725174152654155	1.7733503358826348
ENSMUSG00000099869	1700030F04Rik	HAVANA	lncRNA	7	2.537096106511016	3.343608625201391	2.537096106511016	2.537096106511016	2.537096106511016	2.537096106511016	2.537096106511016	2.537096106511016	2.537096106511016	4.064492439428701	4.229664457328986	3.9517417011011218	2.537096106511016	2.537096106511016	2.537096106511016	2.537096106511016	2.537096106511016	2.537096106511016	2.537096106511016	2.537096106511016	2.537096106511016	2.537096106511016	2.537096106511016	2.537096106511016	0	1.8616422292583206	0	0	0	0	0	0	0	7.136572737787719	8.948281160431634	6.042424338231517	0	0	0	0	0	0	0	0	0	0	0	0
ENSMUSG00000099870	Gm7200	HAVANA	processed_pseudogene	2	2.537096106511016	2.537096106511016	2.537096106511016	2.537096106511016	2.537096106511016	2.537096106511016	2.537096106511016	2.537096106511016	2.537096106511016	2.537096106511016	2.537096106511016	2.537096106511016	2.537096106511016	2.537096106511016	2.537096106511016	2.537096106511016	2.537096106511016	2.537096106511016	2.537096106511016	2.537096106511016	2.537096106511016	2.537096106511016	2.537096106511016	2.537096106511016	0	0	0	0	0	0	0	0	0	0	0	0	0	0	0	0	0	0	0	0	0	0	0	0
ENSMUSG00000099871	Gm21742	HAVANA	unprocessed_pseudogene	2	2.537096106511016	3.4079231901322804	2.537096106511016	2.537096106511016	2.537096106511016	2.537096106511016	3.774361577612643	3.3758694397585995	2.537096106511016	2.537096106511016	3.339233962018322	2.537096106511016	2.537096106511016	2.537096106511016	2.537096106511016	2.537096106511016	3.868136914299349	2.537096106511016	7.082496489765698	7.249082573577117	7.7452449144277296	3.962965138405634	2.537096106511016	2.537096106511016	0	2.1797322307672324	0	0	0	0	4.5370726985274255	2.0178142959144223	0	0	1.840985147088873	0	0	0	0	0	5.3011022449779714	0	6.146399434608136	0	0	124.17281095718054	140.7348117520095	203.10974877582234
ENSMUSG00000099872	1700074H08Rik	HAVANA	lncRNA	2	2.537096106511016	2.537096106511016	2.537096106511016	2.537096106511016	2.537096106511016	2.537096106511016	2.537096106511016	2.537096106511016	2.537096106511016	2.537096106511016	2.537096106511016	3.0810130612349456	2.537096106511016	2.537096106511016	2.537096106511016	2.537096106511016	2.537096106511016	2.537096106511016	2.537096106511016	2.537096106511016	2.537096106511016	2.537096106511016	2.537096106511016	2.537096106511016	0	0	0	0	0	0	0	0	0	0	0	0.8348266058530246	0	0	0	0	0	0	0	0	0	0	0	0
ENSMUSG00000099873	Gm28452	HAVANA	unprocessed_pseudogene	2	2.537096106511016	2.537096106511016	2.537096106511016	2.537096106511016	2.537096106511016	2.537096106511016	2.537096106511016	2.537096106511016	2.537096106511016	2.537096106511016	2.537096106511016	2.537096106511016	2.537096106511016	2.537096106511016	2.537096106511016	2.537096106511016	2.537096106511016	2.537096106511016	2.537096106511016	2.537096106511016	2.537096106511016	2.537096106511016	2.537096106511016	2.537096106511016	0	0	0	0	0	0	0	0	0	0	0	0	0	0	0	0	0	0	0	0	0	0	0	0
ENSMUSG00000099874	Gm29629	HAVANA	lncRNA	2	2.537096106511016	3.4060361507799515	3.1463	2.537096106511016	2.537096106511016	2.537096106511016	3.4242838987394633	2.537096106511016	2.537096106511016	3.541356365140364	3.3523579209834296	3.3044368037994523	2.537096106511016	2.537096106511016	2.537096106511016	2.537096106511016	2.537096106511016	2.537096106511016	2.537096106511016	2.537096106511016	3.091756087040742	2.537096106511016	2.537096106511016	2.537096106511016	0	2.170012180796889	1.0504132186316206	0	0	0	2.264996122829402	0	0	2.927870603506137	1.9033279993397998	1.6810620704038983	0	0	0	0	0	0	0	0	0	0	0	0.8685392996511851
ENSMUSG00000099875	Rbm3-ps	HAVANA	processed_pseudogene	2	2.537096106511016	3.1592336546902424	2.537096106511016	2.537096106511016	2.537096106511016	2.537096106511016	3.432084866534572	3.565485285002403	3.57102	2.537096106511016	2.537096106511016	2.537096106511016	2.537096106511016	2.537096106511016	2.537096106511016	3.1049275740968496	2.537096106511016	3.0903823735628513	4.348064267159472	3.2056051840199475	3.1012701159192857	4.032967397535096	3.3708335739190503	4.729398987572982	0	1.0961893081655805	0	0	0	0	2.306278392016364	3.0762396349958525	3.1108710199636844	0	0	0	0	0	0	0.9108170637507376	0	0.8641899108307709	6.819412725510283	1.9929892848580573	16.18875021732964	10.411428655674191	1.2687164293699442	0.8989728761444459
ENSMUSG00000099876	Gm29650	HAVANA	lncRNA	2	5.8323665433240945	6.015654237022124	3.8346945394940795	5.589438590586341	5.589571448833442	2.537096106511016	5.3442237437401205	4.7857967309001195	2.537096106511016	5.772859453922445	5.335094956851631	2.537096106511016	5.875109882775132	5.27256	2.537096106511016	5.336958878365013	5.088769044166886	2.537096106511016	4.104422197789549	4.421989023117917	3.767738685123199	6.057006238920633	5.964002642137933	2.537096106511016	45.96217484939449	53.61053943048272	5.020607189562983	37.240438034118434	37.24480787922095	0	29.843878452166525	17.197596920733947	0	43.684646775405106	29.592908494911605	0	47.65832194332407	27.91755075924222	0	29.644017347869145	23.412353271610844	0	55.477105860626196	51.35415794580014	0	7.551157239058895	11.399549954500541	4.485728948914996
ENSMUSG00000099877	Pinc	HAVANA	lncRNA	7	3.14065	3.152860372376628	2.537096106511016	2.537096106511016	2.537096106511016	2.537096106511016	2.537096106511016	2.537096106511016	2.537096106511016	3.1239435007804945	3.6475361754102966	3.0785299424789576	2.537096106511016	3.5468770537272176	3.514354572553936	2.537096106511016	2.537096106511016	2.537096106511016	3.3643795709007382	2.537096106511016	3.511834407190197	2.537096106511016	2.537096106511016	2.537096106511016	1.030728575633698	1.07351	0	0	0	0	0	0	0	0.9736960063866535	3.6117633982690442	0.8271325689450335	0	2.9614571635813425	2.7666555644182105	0	0	0	0	0	0	1.9614156225456516	0	2.751866626918822
ENSMUSG00000099878	Gm28178	HAVANA	lncRNA	2	2.537096106511016	2.537096106511016	2.537096106511016	2.537096106511016	2.537096106511016	2.537096106511016	2.537096106511016	2.537096106511016	2.537096106511016	3.1249003376594997	2.537096106511016	2.537096106511016	2.537096106511016	2.537096106511016	2.537096106511016	4.72985	3.753367553651479	4.51353	2.537096106511016	2.537096106511016	2.537096106511016	2.537096106511016	2.537096106511016	2.537096106511016	0	0	0	0	0	0	0	0	0	0.9769175982826455	0	0	0	0	0	16.196616438000618	4.375482273287359	12.707162360138515	0	0	0	0	0	0
ENSMUSG00000099879	Gm29123	HAVANA	lncRNA	2	3.1440021988036837	3.149123181736296	2.537096106511016	3.3405813144185346	3.7386266879413035	3.089690097335527	3.7675825626716195	3.547900309683793	3.8361724059105557	3.3566330105309987	3.104001598554283	3.9143963427666497	4.338495599982624	5.028439106180582	4.393159472636527	3.875611765278348	4.200722597495344	4.6725795282521005	3.9095275549525828	3.4685021945543157	3.6495299659872296	3.6340521867199005	4.2690451878339415	4.2970449277302585	1.0423923147050504	1.0603218104515808	0	1.8473341341203051	4.2640469113434945	0.8620023430666752	4.4845227109947645	2.9677058323347905	5.03281	1.9238771778513013	0.9078108125099561	5.704109349820806	10.287808595382616	22.06088886124585	11.007156634092267	5.365033939873332	8.612054191299848	15.215318204407817	3.520423828994849	9.41909	9.763351773782322	5.660862150719247	2.5043993877880024	3.6253818301094034
ENSMUSG00000099880	Gm29316	HAVANA	lncRNA	2	2.537096106511016	2.537096106511016	2.537096106511016	2.537096106511016	2.537096106511016	2.537096106511016	2.537096106511016	2.537096106511016	2.537096106511016	2.537096106511016	2.537096106511016	2.537096106511016	2.537096106511016	2.537096106511016	2.537096106511016	2.537096106511016	2.537096106511016	2.537096106511016	2.537096106511016	2.537096106511016	2.537096106511016	2.537096106511016	2.537096106511016	2.537096106511016	0	0	0	0	0	0	0	0	0	0	0	0	0	0	0	0	0	0	0	0	0	0	0	0
ENSMUSG00000099881	2810013P06Rik	HAVANA	lncRNA	3	8.055723048225952	7.687475770280458	8.114627415101497	8.313342386352415	8.141367010163632	8.240400998065043	8.107928057449456	8.07387	7.9905418948200175	8.263770493103623	8.110450888406366	8.032793940747467	8.04382	7.56533	7.872803461877011	7.8750196872713065	7.863839638705163	8.075267288654953	6.940532177411976	7.197506785765494	7.247056731087299	7.878825175088745	7.727063801020037	7.974785609845732	254.59947090229568	194.69433625337496	265.6831757986983	306.59879888030446	270.8660477410409	290.9211737282502	264.39964722782975	257.96501519247056	242.85126050472905	295.858	264.88229578073845	250.40603249858165	252.41335525551733	177.97414839777178	222.931	223.29135258448935	221.48027528915958	258.2269058670829	223.91102331819388	200.42476686176352	240.09021259749096	111.49698592785636	135.40063905149123	140.52166243148164
ENSMUSG00000099882	Gm28388	HAVANA	processed_pseudogene	2	2.537096106511016	2.537096106511016	2.537096106511016	2.537096106511016	2.537096106511016	2.537096106511016	2.537096106511016	2.537096106511016	2.537096106511016	2.537096106511016	2.537096106511016	2.537096106511016	2.537096106511016	2.537096106511016	2.537096106511016	2.537096106511016	2.537096106511016	2.537096106511016	2.537096106511016	2.537096106511016	2.537096106511016	2.537096106511016	2.537096106511016	2.537096106511016	0	0	0	0	0	0	0	0	0	0	0	0	0	0	0	0	0	0	0	0	0	0	0	0
ENSMUSG00000099883	Gm21784	HAVANA	unprocessed_pseudogene	2	2.537096106511016	2.537096106511016	2.537096106511016	2.537096106511016	2.537096106511016	2.537096106511016	2.537096106511016	2.537096106511016	2.537096106511016	2.537096106511016	2.537096106511016	2.537096106511016	2.537096106511016	2.537096106511016	2.537096106511016	2.537096106511016	2.537096106511016	2.537096106511016	2.537096106511016	2.537096106511016	2.537096106511016	2.537096106511016	2.537096106511016	2.537096106511016	0	0	0	0	0	0	0	0	0	0	0	0	0	0	0	0	0	0	0	0	0	0	0	0
ENSMUSG00000099884	Gm8204	HAVANA	processed_pseudogene	2	2.537096106511016	2.537096106511016	2.537096106511016	2.537096106511016	2.537096106511016	2.537096106511016	2.537096106511016	2.537096106511016	2.537096106511016	2.537096106511016	2.537096106511016	2.537096106511016	2.537096106511016	2.537096106511016	2.537096106511016	2.537096106511016	2.537096106511016	2.537096106511016	2.537096106511016	2.537096106511016	2.537096106511016	2.537096106511016	2.537096106511016	2.537096106511016	0	0	0	0	0	0	0	0	0	0	0	0	0	0	0	0	0	0	0	0	0	0	0	0
ENSMUSG00000099886	Gm2324	HAVANA	processed_pseudogene	2	2.537096106511016	2.537096106511016	2.537096106511016	2.537096106511016	2.537096106511016	2.537096106511016	3.7682678696241054	3.3704791364096343	3.1321732670410283	2.537096106511016	2.537096106511016	2.537096106511016	2.537096106511016	2.537096106511016	2.537096106511016	3.1008776627847365	2.537096106511016	3.084268115432291	2.537096106511016	2.537096106511016	2.537096106511016	2.537096106511016	2.537096106511016	2.537096106511016	0	0	0	0	0	0	4.489818952104215	1.9912482811549583	1.001586021543647	0	0	0	0	0	0	0.897707	0	0.8449683496750727	0	0	0	0	0	0
ENSMUSG00000099888	Gm29552	HAVANA	unprocessed_pseudogene	2	2.537096106511016	2.537096106511016	2.537096106511016	2.537096106511016	2.537096106511016	2.537096106511016	2.537096106511016	2.537096106511016	2.537096106511016	2.537096106511016	2.537096106511016	2.537096106511016	2.537096106511016	2.537096106511016	2.537096106511016	2.537096106511016	2.537096106511016	2.537096106511016	2.537096106511016	2.537096106511016	2.537096106511016	2.537096106511016	2.537096106511016	2.537096106511016	0	0	0	0	0	0	0	0	0	0	0	0	0	0	0	0	0	0	0	0	0	0	0	0
ENSMUSG00000099889	Mrgprb11-ps	HAVANA	unprocessed_pseudogene	2	2.537096106511016	2.537096106511016	2.537096106511016	2.537096106511016	2.537096106511016	3.0926026125928257	4.240080268769521	3.8208160112427234	3.3747275009957463	2.537096106511016	2.537096106511016	2.537096106511016	4.0898614424811095	2.537096106511016	5.294047115128916	3.099768294232205	3.6202503846011025	3.4667305548739953	2.537096106511016	2.537096106511016	2.537096106511016	2.537096106511016	2.537096106511016	2.537096106511016	0	0	0	0	0	0.8712251632803893	9.0713	4.906834316851002	2.012170403074537	0	0	0	7.398291862924111	0	28.484657655993985	0.8941327130281552	3.428300028364965	2.4945540850393346	0	0	0	0	0	0
ENSMUSG00000099890	Gm28262	HAVANA	lncRNA	3	5.358790715519421	4.525330986615894	5.097457114069063	5.460758973134394	4.988036324136063	4.612681828179335	4.64941	4.320317549270999	5.209504533279496	4.572845892694345	4.3026482026564405	4.634410515540456	4.60177	3.51855	5.647612001696121	5.2599	4.530856414035929	5.0949872273567784	4.402248475392863	4.370440475261761	4.035893325167225	4.777474372420122	4.95212	4.385600137945819	30.247797194258865	12.882759417452633	23.611965177162045	33.19705779435151	21.18888138013247	14.234175925692332	14.830384844523666	10.055610326559647	26.30339406021858	13.60642082588075	9.833206768729298	14.584861727060265	14.060277446227614	2.791379183089919	39.19396708839097	27.58752522386434	12.96553288697698	23.55508890712782	17.046	20.435310755900385	10.905768811658206	11.129883108195594	10.704303317130417	6.84848
ENSMUSG00000099891	Gm5575	HAVANA	processed_pseudogene	2	3.152054603761258	2.537096106511016	3.3768664792417624	3.5343412696047065	3.752068388368165	3.0862239050989873	3.1643801551033603	2.537096106511016	2.537096106511016	3.1249281083796654	2.537096106511016	3.0803516593070825	2.537096106511016	2.537096106511016	2.537096106511016	2.537096106511016	2.537096106511016	3.841876842992862	3.3527406354535567	3.2077592042324827	2.537096106511016	3.6154370380860557	3.378851814917407	3.347528559616349	1.0706570779208546	0	2.0227490225935956	2.8854994477564584	4.365594192449637	0.8510924716988981	1.114686351545181	0	0	0.9770111826979305	0	0.832774	0	0	0	0	0	5.080089602360723	3.3964961538290703	2.0325945931403924	1.8802572963155832	1.9051627644944737	1.2770524840974184	0
ENSMUSG00000099892	Gm18185	HAVANA	processed_pseudogene	2	2.537096106511016	2.537096106511016	3.139959071327132	2.537096106511016	2.537096106511016	2.537096106511016	2.537096106511016	2.537096106511016	2.537096106511016	2.537096106511016	2.537096106511016	2.537096106511016	2.537096106511016	2.537096106511016	2.537096106511016	2.537096106511016	2.537096106511016	2.537096106511016	2.537096106511016	2.537096106511016	2.537096106511016	2.537096106511016	2.537096106511016	2.537096106511016	0	0	1.028349200843292	0	0	0	0	0	0	0	0	0	0	0	0	0	0	0	0	0	0	0	0	0
ENSMUSG00000099893	Gm29245	HAVANA	TEC	2	2.537096106511016	3.4046814865081485	3.139217635970048	2.537096106511016	2.537096106511016	2.537096106511016	2.537096106511016	2.537096106511016	2.537096106511016	2.537096106511016	2.537096106511016	2.537096106511016	2.537096106511016	2.537096106511016	2.537096106511016	2.537096106511016	2.537096106511016	2.537096106511016	2.537096106511016	2.537096106511016	2.537096106511016	3.095846120739868	2.537096106511016	2.537096106511016	0	2.1630489058420035	1.0257847237157491	0	0	0	0	0	0	0	0	0	0	0	0	0	0	0	0.881556	0	0	0	0	0
ENSMUSG00000099894	Gm20911	HAVANA	protein_coding	3	2.537096106511016	2.537096106511016	2.537096106511016	2.537096106511016	2.537096106511016	2.537096106511016	2.537096106511016	2.537096106511016	2.537096106511016	2.537096106511016	2.537096106511016	2.537096106511016	2.537096106511016	2.537096106511016	2.537096106511016	2.537096106511016	2.537096106511016	2.537096106511016	2.537096106511016	2.537096106511016	2.537096106511016	2.537096106511016	2.537096106511016	2.537096106511016	0	0	0	0	0	0	0	0	0	0	0	0	0	0	0	0	0	0	0	0	0	0	0	0
ENSMUSG00000099895	Gm28153	HAVANA	lncRNA	2	3.1555135999954937	3.4121056830138285	3.136158726977069	2.537096106511016	2.537096106511016	2.537096106511016	2.537096106511016	2.537096106511016	2.537096106511016	2.537096106511016	2.537096106511016	2.537096106511016	2.537096106511016	2.537096106511016	2.537096106511016	2.537096106511016	2.537096106511016	2.537096106511016	2.537096106511016	2.537096106511016	2.537096106511016	2.537096106511016	2.537096106511016	2.537096106511016	1.082919735261116	2.201360161430404	1.015239842059415	0	0	0	0	0	0	0	0	0	0	0	0	0	0	0	0	0	0	0	0	0
ENSMUSG00000099896	Gm29278	HAVANA	lncRNA	2	2.537096106511016	2.537096106511016	2.537096106511016	2.537096106511016	2.537096106511016	2.537096106511016	2.537096106511016	2.537096106511016	2.537096106511016	2.537096106511016	2.537096106511016	2.537096106511016	2.537096106511016	2.537096106511016	2.537096106511016	2.537096106511016	2.537096106511016	2.537096106511016	2.537096106511016	2.537096106511016	2.537096106511016	2.537096106511016	2.537096106511016	2.537096106511016	0	0	0	0	0	0	0	0	0	0	0	0	0	0	0	0	0	0	0	0	0	0	0	0
ENSMUSG00000099897	Gm28426	HAVANA	lncRNA	7	2.537096106511016	2.537096106511016	2.537096106511016	2.537096106511016	2.537096106511016	2.537096106511016	2.537096106511016	2.537096106511016	2.537096106511016	2.537096106511016	2.537096106511016	2.537096106511016	2.537096106511016	2.537096106511016	2.537096106511016	2.537096106511016	2.537096106511016	2.537096106511016	2.537096106511016	2.537096106511016	2.537096106511016	2.537096106511016	2.537096106511016	2.537096106511016	0	0	0	0	0	0	0	0	0	0	0	0	0	0	0	0	0	0	0	0	0	0	0	0
ENSMUSG00000099898	Scgb1b17	HAVANA	protein_coding	2	2.537096106511016	2.537096106511016	2.537096106511016	2.537096106511016	2.537096106511016	2.537096106511016	2.537096106511016	2.537096106511016	2.537096106511016	2.537096106511016	2.537096106511016	2.537096106511016	2.537096106511016	2.537096106511016	2.537096106511016	2.537096106511016	2.537096106511016	2.537096106511016	2.537096106511016	2.537096106511016	2.537096106511016	2.537096106511016	2.537096106511016	2.537096106511016	0	0	0	0	0	0	0	0	0	0	0	0	0	0	0	0	0	0	0	0	0	0	0	0
ENSMUSG00000099899	Gm28784	HAVANA	lncRNA	2	4.848282796790292	4.11003	3.9641807017984716	2.537096106511016	3.082119836309475	3.1035125466554163	2.537096106511016	2.537096106511016	2.537096106511016	2.537096106511016	2.537096106511016	2.537096106511016	2.537096106511016	2.537096106511016	2.537096106511016	2.537096106511016	2.537096106511016	2.537096106511016	2.537096106511016	2.537096106511016	2.537096106511016	2.537096106511016	2.537096106511016	2.537096106511016	18.366830978448238	7.610582934510778	6.157724919471052	0	0.8382678653801995	0.9062251484797347	0	0	0	0	0	0	0	0	0	0	0	0	0	0	0	0	0	0
ENSMUSG00000099900	Scgb2b21	HAVANA	protein_coding	2	2.537096106511016	2.537096106511016	2.537096106511016	2.537096106511016	2.537096106511016	2.537096106511016	2.537096106511016	2.537096106511016	2.537096106511016	2.537096106511016	2.537096106511016	2.537096106511016	2.537096106511016	2.537096106511016	2.537096106511016	2.537096106511016	2.537096106511016	2.537096106511016	2.537096106511016	2.537096106511016	2.537096106511016	2.537096106511016	2.537096106511016	2.537096106511016	0	0	0	0	0	0	0	0	0	0	0	0	0	0	0	0	0	0	0	0	0	0	0	0
ENSMUSG00000099901	Zbed4-ps2	HAVANA	processed_pseudogene	2	2.537096106511016	2.537096106511016	2.537096106511016	2.537096106511016	2.537096106511016	2.537096106511016	2.537096106511016	2.537096106511016	3.129170408919551	2.537096106511016	2.537096106511016	2.537096106511016	2.537096106511016	2.537096106511016	11.710648525393992	2.537096106511016	2.537096106511016	3.4708961966713794	2.537096106511016	2.537096106511016	2.537096106511016	3.092498212515851	2.537096106511016	2.537096106511016	0	0	0	0	0	0	0	0	0.9913620790763032	0	0	0	0	0	3340.03	0	0	2.5177370767417866	0.870894	0	0	0	0	0
ENSMUSG00000099902	Gm12115	HAVANA	processed_pseudogene	2	2.537096106511016	2.537096106511016	2.537096106511016	2.537096106511016	2.537096106511016	2.537096106511016	2.537096106511016	2.537096106511016	2.537096106511016	2.537096106511016	2.537096106511016	2.537096106511016	2.537096106511016	2.537096106511016	2.537096106511016	2.537096106511016	2.537096106511016	2.537096106511016	2.537096106511016	2.537096106511016	2.537096106511016	2.537096106511016	2.537096106511016	2.537096106511016	0	0	0	0	0	0	0	0	0	0	0	0	0	0	0	0	0	0	0	0	0	0	0	0
ENSMUSG00000099903	Gm29070	HAVANA	lncRNA	2	2.537096106511016	2.537096106511016	2.537096106511016	2.537096106511016	2.537096106511016	2.537096106511016	2.537096106511016	2.537096106511016	2.537096106511016	2.537096106511016	2.537096106511016	2.537096106511016	2.537096106511016	2.537096106511016	2.537096106511016	2.537096106511016	2.537096106511016	2.537096106511016	2.537096106511016	2.537096106511016	2.537096106511016	2.537096106511016	2.537096106511016	2.537096106511016	0	0	0	0	0	0	0	0	0	0	0	0	0	0	0	0	0	0	0	0	0	0	0	0
ENSMUSG00000099904	Gm28270	HAVANA	unprocessed_pseudogene	2	2.537096106511016	2.537096106511016	2.537096106511016	2.537096106511016	2.537096106511016	2.537096106511016	2.537096106511016	2.537096106511016	2.537096106511016	2.537096106511016	2.537096106511016	2.537096106511016	2.537096106511016	2.537096106511016	2.537096106511016	2.537096106511016	2.537096106511016	2.537096106511016	2.537096106511016	2.537096106511016	2.537096106511016	2.537096106511016	2.537096106511016	2.537096106511016	0	0	0	0	0	0	0	0	0	0	0	0	0	0	0	0	0	0	0	0	0	0	0	0
ENSMUSG00000099905	Scgb1b14-ps	HAVANA	unprocessed_pseudogene	2	2.537096106511016	2.537096106511016	2.537096106511016	2.537096106511016	2.537096106511016	2.537096106511016	2.537096106511016	2.537096106511016	2.537096106511016	2.537096106511016	2.537096106511016	2.537096106511016	2.537096106511016	2.537096106511016	2.537096106511016	2.537096106511016	2.537096106511016	2.537096106511016	2.537096106511016	2.537096106511016	2.537096106511016	2.537096106511016	2.537096106511016	2.537096106511016	0	0	0	0	0	0	0	0	0	0	0	0	0	0	0	0	0	0	0	0	0	0	0	0
ENSMUSG00000099906	Lincmd1	HAVANA	lncRNA	3	5.51923	3.3739247125198677	4.015991817746318	2.537096106511016	2.537096106511016	2.537096106511016	3.148697884517662	2.537096106511016	2.537096106511016	2.537096106511016	2.537096106511016	2.537096106511016	2.537096106511016	2.537096106511016	3.219652441972802	2.537096106511016	2.537096106511016	3.0682777029367116	2.537096106511016	2.537096106511016	2.537096106511016	2.537096106511016	2.537096106511016	3.12618	34.98812288582358	2.0082078276006636	6.6522830151841585	0	0	0	1.0588266926111798	0	0	0	0	0	0	0	1.3235969469973754	0	0	0.7957554143537017	0	0	0.9812221523411965	0	0	0
ENSMUSG00000099907	Gm10421	HAVANA	lncRNA	3	5.4232	5.318018049784248	4.893291207158513	2.537096106511016	2.537096106511016	2.537096106511016	2.537096106511016	3.0329883994040174	3.399503927506026	2.537096106511016	2.537096106511016	2.537096106511016	2.537096106511016	2.537096106511016	2.537096106511016	4.783938687593722	4.5720276293607265	4.495381459795487	2.537096106511016	2.537096106511016	2.537096106511016	2.537096106511016	2.537096106511016	2.537096106511016	32.08537019820144	29.12784919477316	19.24373802288179	0	0	0	0	0.6925312551188308	2.13655	0	0	0	0	0	0	17.163667412250227	13.59372933787421	12.44032161325494	0	0	0	0	0	0
ENSMUSG00000099908	Gm28539	HAVANA	protein_coding	2	5.796692278368841	2.537096106511016	6.779050578803993	2.537096106511016	6.687501845115692	7.018543506311931	2.537096106511016	2.537096106511016	2.537096106511016	7.2827135330172315	5.879900662801599	6.03083	2.537096106511016	6.702234468156487	6.625632228977159	6.050574013233287	5.846746559418444	5.603330921549684	6.759775916642645	7.36473	2.537096106511016	7.694566715276124	5.986059296953641	6.871228859134998	44.58529730723874	0	98.5224	0	91.78996980697895	118.30729201466936	0	0	0	144.31750556587437	47.851644896864606	54.28925211967323	0	92.84459520025841	87.47753445381214	55.18318427224914	46.527090347437166	37.699621357578565	195.70921778932606	52.30765481218841	105.74947529411985	97.06905305059907	153.41384181290644	0
ENSMUSG00000099910	Gm29651	HAVANA	unprocessed_pseudogene	2	2.537096106511016	2.537096106511016	2.537096106511016	2.537096106511016	2.537096106511016	2.537096106511016	2.537096106511016	2.537096106511016	2.537096106511016	2.537096106511016	2.537096106511016	2.537096106511016	2.537096106511016	2.537096106511016	2.537096106511016	2.537096106511016	2.537096106511016	2.537096106511016	2.537096106511016	2.537096106511016	2.537096106511016	2.537096106511016	2.537096106511016	2.537096106511016	0	0	0	0	0	0	0	0	0	0	0	0	0	0	0	0	0	0	0	0	0	0	0	0
ENSMUSG00000099911	1700044C05Rik	HAVANA	lncRNA	2	2.537096106511016	2.537096106511016	2.537096106511016	2.537096106511016	2.537096106511016	2.537096106511016	2.537096106511016	2.537096106511016	2.537096106511016	2.537096106511016	2.537096106511016	2.537096106511016	2.537096106511016	2.537096106511016	2.537096106511016	2.537096106511016	2.537096106511016	2.537096106511016	2.537096106511016	2.537096106511016	2.537096106511016	2.537096106511016	2.537096106511016	2.537096106511016	0	0	0	0	0	0	0	0	0	0	0	0	0	0	0	0	0	0	0	0	0	0	0	0
ENSMUSG00000099912	Gm28368	HAVANA	unprocessed_pseudogene	2	2.537096106511016	2.537096106511016	2.537096106511016	2.537096106511016	2.537096106511016	2.537096106511016	2.537096106511016	2.537096106511016	2.537096106511016	2.537096106511016	2.537096106511016	2.537096106511016	2.537096106511016	2.537096106511016	2.537096106511016	2.537096106511016	2.537096106511016	2.537096106511016	2.537096106511016	2.537096106511016	2.537096106511016	2.537096106511016	2.537096106511016	2.537096106511016	0	0	0	0	0	0	0	0	0	0	0	0	0	0	0	0	0	0	0	0	0	0	0	0
ENSMUSG00000099913	Gm28551	HAVANA	protein_coding	2	4.962841812970609	2.537096106511016	4.151117947538076	2.537096106511016	2.537096106511016	2.537096106511016	3.6036149369416566	3.80792	4.308807458490986	4.358750254637573	2.537096106511016	3.714882192863053	2.537096106511016	2.537096106511016	3.519199791011379	2.537096106511016	4.265984790246137	2.537096106511016	4.122340608470654	2.537096106511016	2.537096106511016	3.3293357295279016	3.4048204021517026	3.7232187768335856	20.658176471134027	0	8.05463	0	0	0	3.319090560315341	4.8024787801556705	9.910366286243086	10.550628836294928	0	4.088026998310149	0	0	2.7952117491250017	0	9.381948603458982	0	1.7947020250971029	2.163762404249957	4.1493400112810415	7.741953094527543	0	0
ENSMUSG00000099914	Gm28837	HAVANA	unprocessed_pseudogene	2	2.537096106511016	2.537096106511016	2.537096106511016	2.537096106511016	2.537096106511016	2.537096106511016	2.537096106511016	2.537096106511016	2.537096106511016	2.537096106511016	2.537096106511016	2.537096106511016	2.537096106511016	2.537096106511016	2.537096106511016	2.537096106511016	2.537096106511016	2.537096106511016	2.537096106511016	2.537096106511016	2.537096106511016	2.537096106511016	2.537096106511016	2.537096106511016	0	0	0	0	0	0	0	0	0	0	0	0	0	0	0	0	0	0	0	0	0	0	0	0
ENSMUSG00000099915	Gm21191	HAVANA	unprocessed_pseudogene	2	2.537096106511016	2.537096106511016	2.537096106511016	2.537096106511016	2.537096106511016	2.537096106511016	2.537096106511016	2.537096106511016	2.537096106511016	2.537096106511016	2.537096106511016	2.537096106511016	2.537096106511016	2.537096106511016	2.537096106511016	2.537096106511016	2.537096106511016	2.537096106511016	2.537096106511016	2.537096106511016	2.537096106511016	2.537096106511016	2.537096106511016	2.537096106511016	0	0	0	0	0	0	0	0	0	0	0	0	0	0	0	0	0	0	0	0	0	0	0	0
ENSMUSG00000099916	Gm28318	HAVANA	lncRNA	7	2.537096106511016	2.537096106511016	2.537096106511016	2.537096106511016	2.537096106511016	2.537096106511016	2.537096106511016	2.537096106511016	2.537096106511016	2.537096106511016	2.537096106511016	2.537096106511016	2.537096106511016	2.537096106511016	2.537096106511016	2.537096106511016	2.537096106511016	2.537096106511016	2.537096106511016	2.537096106511016	2.537096106511016	2.537096106511016	2.537096106511016	2.537096106511016	0	0	0	0	0	0	0	0	0	0	0	0	0	0	0	0	0	0	0	0	0	0	0	0
ENSMUSG00000099917	Vmn1r215	HAVANA	protein_coding	3	2.537096106511016	3.1527303597600427	2.537096106511016	2.537096106511016	2.537096106511016	2.537096106511016	2.537096106511016	2.537096106511016	3.1372038608972423	2.537096106511016	2.537096106511016	2.537096106511016	2.537096106511016	2.537096106511016	2.537096106511016	2.537096106511016	2.537096106511016	2.537096106511016	2.537096106511016	2.537096106511016	2.537096106511016	2.537096106511016	2.537096106511016	2.537096106511016	0	1.0730470028824943	0	0	0	0	0	0	1.0188363148146058	0	0	0	0	0	0	0	0	0	0	0	0	0	0	0
ENSMUSG00000099918	Gm28066	HAVANA	processed_pseudogene	2	2.537096106511016	2.537096106511016	2.537096106511016	2.537096106511016	2.537096106511016	2.537096106511016	2.537096106511016	2.537096106511016	2.537096106511016	2.537096106511016	2.537096106511016	2.537096106511016	2.537096106511016	2.537096106511016	2.537096106511016	2.537096106511016	2.537096106511016	2.537096106511016	2.537096106511016	2.537096106511016	2.537096106511016	2.537096106511016	2.537096106511016	2.537096106511016	0	0	0	0	0	0	0	0	0	0	0	0	0	0	0	0	0	0	0	0	0	0	0	0
ENSMUSG00000099920	Gm29223	HAVANA	unprocessed_pseudogene	2	2.537096106511016	2.537096106511016	2.537096106511016	2.537096106511016	2.537096106511016	2.537096106511016	2.537096106511016	2.537096106511016	2.537096106511016	2.537096106511016	2.537096106511016	2.537096106511016	2.537096106511016	2.537096106511016	2.537096106511016	2.537096106511016	2.537096106511016	2.537096106511016	2.537096106511016	2.537096106511016	2.537096106511016	2.537096106511016	2.537096106511016	2.537096106511016	0	0	0	0	0	0	0	0	0	0	0	0	0	0	0	0	0	0	0	0	0	0	0	0
ENSMUSG00000099921	Gm28971	HAVANA	lncRNA	2	2.537096106511016	2.537096106511016	2.537096106511016	2.537096106511016	2.537096106511016	2.537096106511016	2.537096106511016	2.537096106511016	2.537096106511016	2.537096106511016	2.537096106511016	2.537096106511016	2.537096106511016	2.537096106511016	2.537096106511016	2.537096106511016	2.537096106511016	2.537096106511016	2.537096106511016	2.537096106511016	2.537096106511016	2.537096106511016	2.537096106511016	2.537096106511016	0	0	0	0	0	0	0	0	0	0	0	0	0	0	0	0	0	0	0	0	0	0	0	0
ENSMUSG00000099922	Gm29016	HAVANA	lncRNA	2	2.537096106511016	2.537096106511016	2.537096106511016	2.537096106511016	2.537096106511016	2.537096106511016	2.537096106511016	2.537096106511016	2.537096106511016	2.537096106511016	2.537096106511016	2.537096106511016	3.9765668711538535	3.536987830025438	3.225435421272299	2.537096106511016	2.537096106511016	2.537096106511016	2.537096106511016	3.1949657563984695	2.537096106511016	2.537096106511016	2.537096106511016	2.537096106511016	0	0	0	0	0	0	0	0	0	0	0	0	6.27385	2.9014443553949354	1.346546135957177	0	0	0	0	0	0	0	1.2279625671210654	0
ENSMUSG00000099923	1700105P06Rik	HAVANA	lncRNA	4	5.036690766394937	5.127917994052398	4.958291283789412	4.653936679340367	4.41369	4.676961497005968	5.267160720855925	4.715618043949535	4.777418615236259	4.036656761860591	4.818651850290563	4.826492285824868	3.990706891882276	4.07682	3.5024652463416457	5.260817840593958	4.756897141412967	4.694508723196952	5.461174575974886	5.597841389438161	5.556224372673054	4.202734910193351	4.176895562706885	4.636893103494263	22.24220807147123	24.32195406109286	20.5634	14.905066881723913	11.285593781595022	15.288890444314589	27.776399648636172	15.948752314215639	17.04498233653451	6.856072335259624	17.805504666176603	17.952816392966803	6.408025852076587	7.263024624263987	2.6972700510856806	27.611314816191765	16.675237842256585	15.585997492800294	8.635167098893652	8.341361333963784	14.625305667007684	33.209526212612374	37.51763179777241	36.16088955064161
ENSMUSG00000099924	Gm28320	HAVANA	lncRNA	2	7.621699568806246	8.072229450684855	7.37975	3.10106	3.07646	3.3322532486083474	3.768578404536101	3.1252166316317687	3.707926452476267	3.1225442353210697	2.537096106511016	4.09406	2.537096106511016	3.2683580447579796	2.537096106511016	4.447429940463587	4.284192653504228	4.3378893456460865	2.537096106511016	2.537096106511016	3.7805007748845623	2.537096106511016	2.537096106511016	2.537096106511016	185.51456541864582	257.6598459042252	155.13731700432794	0.8983086439340205	0.8207376152626328	1.8082783731003658	4.4922200473779546	0.9779837517183038	4.0372708393865535	0.9689947578603513	0	7.442212104043653	0	1.5234116981498322	0	11.75344756532131	9.604340912376275	10.280008744602895	0	0	0	0	0	4.584970476148024
ENSMUSG00000099925	Gm28827	HAVANA	protein_coding	3	2.537096106511016	2.537096106511016	2.537096106511016	2.537096106511016	2.537096106511016	2.537096106511016	2.537096106511016	2.537096106511016	2.537096106511016	2.537096106511016	2.537096106511016	2.537096106511016	2.537096106511016	2.537096106511016	2.537096106511016	2.537096106511016	2.537096106511016	2.537096106511016	2.537096106511016	2.537096106511016	2.537096106511016	2.537096106511016	2.537096106511016	2.537096106511016	0	0	0	0	0	0	0	0	0	0	0	0	0	0	0	0	0	0	0	0	0	0	0	0
ENSMUSG00000099926	Gm6693	HAVANA	processed_pseudogene	2	2.537096106511016	2.537096106511016	2.537096106511016	2.537096106511016	2.537096106511016	2.537096106511016	2.537096106511016	2.537096106511016	2.537096106511016	2.537096106511016	2.537096106511016	2.537096106511016	2.537096106511016	2.537096106511016	2.537096106511016	2.537096106511016	2.537096106511016	2.537096106511016	2.537096106511016	2.537096106511016	2.537096106511016	2.537096106511016	2.537096106511016	2.537096106511016	0	0	0	0	0	0	0	0	0	0	0	0	0	0	0	0	0	0	0	0	0	0	0	0
ENSMUSG00000099927	Gm8226	HAVANA	processed_pseudogene	2	2.537096106511016	2.537096106511016	2.537096106511016	2.537096106511016	2.537096106511016	2.537096106511016	2.537096106511016	2.537096106511016	2.537096106511016	2.537096106511016	2.537096106511016	2.537096106511016	2.537096106511016	2.537096106511016	2.537096106511016	2.537096106511016	2.537096106511016	2.537096106511016	2.537096106511016	2.537096106511016	2.537096106511016	2.537096106511016	2.537096106511016	2.537096106511016	0	0	0	0	0	0	0	0	0	0	0	0	0	0	0	0	0	0	0	0	0	0	0	0
ENSMUSG00000099928	Gm29202	HAVANA	lncRNA	2	2.537096106511016	2.537096106511016	2.537096106511016	2.537096106511016	2.537096106511016	2.537096106511016	2.537096106511016	2.537096106511016	2.537096106511016	2.537096106511016	2.537096106511016	2.537096106511016	2.537096106511016	2.537096106511016	2.537096106511016	2.537096106511016	2.537096106511016	2.537096106511016	5.250693599946166	5.219516845874881	5.137437289884363	2.537096106511016	2.537096106511016	2.537096106511016	0	0	0	0	0	0	0	0	0	0	0	0	0	0	0	0	0	0	0	0	0	27.349382737255443	26.554779712290234	24.547101926693376
ENSMUSG00000099929	Gm28098	HAVANA	unprocessed_pseudogene	2	2.537096106511016	2.537096106511016	2.537096106511016	2.537096106511016	2.537096106511016	2.537096106511016	2.537096106511016	2.537096106511016	2.537096106511016	2.537096106511016	2.537096106511016	2.537096106511016	2.537096106511016	2.537096106511016	2.537096106511016	2.537096106511016	2.537096106511016	2.537096106511016	2.537096106511016	2.537096106511016	2.537096106511016	2.537096106511016	2.537096106511016	2.537096106511016	0	0	0	0	0	0	0	0	0	0	0	0	0	0	0	0	0	0	0	0	0	0	0	0
ENSMUSG00000099930	Gm2396	HAVANA	lncRNA	2	4.182883727803503	4.139260630483573	3.609024967737555	3.4293998712339056	3.6739277785153077	3.907859400677303	3.2380244235313658	4.194185397220688	3.611116205260066	3.4651357170712815	3.722986801273792	3.629904017301817	3.4024446717551253	3.205369448938863	3.184483852557059	3.7828738649937947	4.602529095943364	4.572169781268482	2.537096106511016	2.537096106511016	3.0616595566879012	6.491237291195331	6.595613502661447	6.748627696241323	8.408876524366798	7.924857717916694	3.354388205443649	2.2920236976059396	3.794393524860744	5.64609	1.3972246549654508	8.537240837725196	3.36809	2.4857094903842554	4.147626794973472	3.492590617108201	2.1515777556130913	1.2678058780002233	1.1884947972907043	4.603563766181594	14.072332215654058	13.595933570837252	78.72767986583932	85.45131464403892	96.23730448462759	0	0	0.7758332612388423
ENSMUSG00000099931	Gm29358	HAVANA	lncRNA	2	7.723170855129531	7.600317228344088	7.4798447039337415	6.775312020266238	6.713618304160938	6.608905190925375	7.31665	7.520315554873267	7.4911694992224716	6.373470638564328	6.705542132624041	6.813913933831785	5.727449809180901	6.599301259957899	6.080796623217564	6.85619	6.614663153354005	7.092308563746501	6.305251617374103	6.834407740235527	6.557191053672171	6.715807901668458	6.41827	6.507335194045737	199.85424922942624	182.61959905874716	167.08830587784664	98.23900791725305	93.667	86.34324828394134	148.0184315876304	172.1615346727439	168.4935873139125	71.70773293237758	93.08286562006805	101.20138810593211	42.01016483555413	85.698	56.57584460344609	104.53883353941798	86.73221069851664	125.09605401526942	93.82587901569008	74.31034567508178	79.73295671288878	67.89819741495411	102.80680508542248	82.91905512040081
ENSMUSG00000099932	Scgb2b14-ps	HAVANA	unprocessed_pseudogene	2	2.537096106511016	2.537096106511016	2.537096106511016	3.337899430757323	2.537096106511016	2.537096106511016	2.537096106511016	2.537096106511016	2.537096106511016	2.537096106511016	2.537096106511016	2.537096106511016	2.537096106511016	2.537096106511016	2.537096106511016	2.537096106511016	2.537096106511016	2.537096106511016	2.537096106511016	2.537096106511016	2.537096106511016	2.537096106511016	2.537096106511016	2.537096106511016	0	0	0	1.8347081393467743	0	0	0	0	0	0	0	0	0	0	0	0	0	0	0	0	0	0	0	0
ENSMUSG00000099933	4930452N14Rik	HAVANA	lncRNA	2	2.537096106511016	2.537096106511016	3.1399590713271324	2.537096106511016	2.537096106511016	2.537096106511016	2.537096106511016	2.537096106511016	2.537096106511016	2.537096106511016	2.537096106511016	2.537096106511016	2.537096106511016	2.537096106511016	2.537096106511016	2.537096106511016	2.537096106511016	2.537096106511016	2.537096106511016	2.537096106511016	2.537096106511016	2.537096106511016	2.537096106511016	2.537096106511016	0	0	1.0283492008432926	0	0	0	0	0	0	0	0	0	0	0	0	0	0	0	0	0	0	0	0	0
ENSMUSG00000099934	Gm17983	HAVANA	processed_pseudogene	2	2.537096106511016	2.537096106511016	2.537096106511016	2.537096106511016	2.537096106511016	2.537096106511016	2.537096106511016	2.537096106511016	2.537096106511016	2.537096106511016	2.537096106511016	2.537096106511016	2.537096106511016	2.537096106511016	2.537096106511016	2.537096106511016	2.537096106511016	2.537096106511016	2.537096106511016	2.537096106511016	2.537096106511016	2.537096106511016	2.537096106511016	2.537096106511016	0	0	0	0	0	0	0	0	0	0	0	0	0	0	0	0	0	0	0	0	0	0	0	0
ENSMUSG00000099935	Gm21918	HAVANA	unprocessed_pseudogene	2	2.537096106511016	2.537096106511016	2.537096106511016	2.537096106511016	2.537096106511016	2.537096106511016	2.537096106511016	2.537096106511016	2.537096106511016	2.537096106511016	2.537096106511016	2.537096106511016	2.537096106511016	2.537096106511016	2.537096106511016	2.537096106511016	2.537096106511016	2.537096106511016	2.537096106511016	2.537096106511016	2.537096106511016	2.537096106511016	2.537096106511016	2.537096106511016	0	0	0	0	0	0	0	0	0	0	0	0	0	0	0	0	0	0	0	0	0	0	0	0
ENSMUSG00000099936	Gm28867	HAVANA	lncRNA	2	2.537096106511016	2.537096106511016	2.537096106511016	3.1009536919344325	2.537096106511016	2.537096106511016	4.127688521360764	3.361052293013289	4.320368716293716	2.537096106511016	2.537096106511016	2.537096106511016	2.537096106511016	2.537096106511016	2.537096106511016	2.537096106511016	2.537096106511016	2.537096106511016	3.126324778585416	2.537096106511016	2.537096106511016	2.537096106511016	2.537096106511016	2.537096106511016	0	0	0	0.8979519586894763	0	0	7.799474908672158	1.9452443598194307	10.056259066984172	0	0	0	0	0	0	0	0	0	0	0	0	0.9817238304614452	0	0
ENSMUSG00000099937	Gm28872	HAVANA	lncRNA	2	2.537096106511016	2.537096106511016	2.537096106511016	2.537096106511016	2.537096106511016	2.537096106511016	2.537096106511016	2.537096106511016	2.537096106511016	2.537096106511016	2.537096106511016	3.084029235799215	2.537096106511016	2.537096106511016	3.2209529762339475	2.537096106511016	2.537096106511016	2.537096106511016	2.537096106511016	2.537096106511016	3.098652339835055	3.0971120390521722	2.537096106511016	2.537096106511016	0	0	0	0	0	0	0	0	0	0	0	0.8442219196506042	0	0	1.3287398670043202	0	0	0	0.8856051402191947	0	0	0	0	0.8905449209883575
ENSMUSG00000099938	C030007H22Rik	HAVANA	lncRNA	2	2.537096106511016	2.537096106511016	2.537096106511016	2.537096106511016	2.537096106511016	2.537096106511016	2.537096106511016	2.537096106511016	2.537096106511016	2.537096106511016	2.537096106511016	2.537096106511016	2.537096106511016	2.537096106511016	2.537096106511016	2.537096106511016	3.483613139951591	2.537096106511016	2.537096106511016	2.537096106511016	2.537096106511016	2.537096106511016	2.537096106511016	2.537096106511016	0	0	0	0	0	0	0	0	0	0	0	0	0	0	0	0	2.589239899150029	0	0	0	0	0	0	0
ENSMUSG00000099939	Gm28330	HAVANA	unprocessed_pseudogene	2	2.537096106511016	2.537096106511016	2.537096106511016	2.537096106511016	2.537096106511016	2.537096106511016	2.537096106511016	2.537096106511016	2.537096106511016	2.537096106511016	2.537096106511016	2.537096106511016	2.537096106511016	2.537096106511016	2.537096106511016	2.537096106511016	2.537096106511016	2.537096106511016	2.537096106511016	2.537096106511016	2.537096106511016	2.537096106511016	2.537096106511016	2.537096106511016	0	0	0	0	0	0	0	0	0	0	0	0	0	0	0	0	0	0	0	0	0	0	0	0
ENSMUSG00000099940	Gm29265	HAVANA	lncRNA	2	2.537096106511016	2.537096106511016	2.537096106511016	2.537096106511016	2.537096106511016	2.537096106511016	2.537096106511016	2.537096106511016	2.537096106511016	2.537096106511016	2.537096106511016	2.537096106511016	2.537096106511016	2.537096106511016	2.537096106511016	2.537096106511016	2.537096106511016	2.537096106511016	2.537096106511016	2.537096106511016	2.537096106511016	2.537096106511016	2.537096106511016	2.537096106511016	0	0	0	0	0	0	0	0	0	0	0	0	0	0	0	0	0	0	0	0	0	0	0	0
ENSMUSG00000099941	Gm20118	HAVANA	processed_pseudogene	2	2.537096106511016	2.537096106511016	2.537096106511016	2.537096106511016	2.537096106511016	2.537096106511016	2.537096106511016	2.537096106511016	2.537096106511016	2.537096106511016	2.537096106511016	2.537096106511016	2.537096106511016	2.537096106511016	2.537096106511016	2.537096106511016	2.537096106511016	2.537096106511016	2.537096106511016	2.537096106511016	2.537096106511016	2.537096106511016	2.537096106511016	2.537096106511016	0	0	0	0	0	0	0	0	0	0	0	0	0	0	0	0	0	0	0	0	0	0	0	0
ENSMUSG00000099942	Gm28275	HAVANA	unprocessed_pseudogene	2	2.537096106511016	2.537096106511016	2.537096106511016	2.537096106511016	2.537096106511016	2.537096106511016	2.537096106511016	2.537096106511016	2.537096106511016	2.537096106511016	2.537096106511016	2.537096106511016	2.537096106511016	2.537096106511016	2.537096106511016	2.537096106511016	2.537096106511016	2.537096106511016	2.537096106511016	2.537096106511016	2.537096106511016	2.537096106511016	2.537096106511016	2.537096106511016	0	0	0	0	0	0	0	0	0	0	0	0	0	0	0	0	0	0	0	0	0	0	0	0
ENSMUSG00000099943	Gm18181	HAVANA	processed_pseudogene	2	2.537096106511016	2.537096106511016	2.537096106511016	2.537096106511016	2.537096106511016	2.537096106511016	2.537096106511016	2.537096106511016	2.537096106511016	2.537096106511016	2.537096106511016	2.537096106511016	2.537096106511016	2.537096106511016	2.537096106511016	2.537096106511016	2.537096106511016	2.537096106511016	2.537096106511016	2.537096106511016	2.537096106511016	2.537096106511016	2.537096106511016	2.537096106511016	0	0	0	0	0	0	0	0	0	0	0	0	0	0	0	0	0	0	0	0	0	0	0	0
ENSMUSG00000099944	Gm21875	HAVANA	unprocessed_pseudogene	2	2.537096106511016	2.537096106511016	2.537096106511016	2.537096106511016	2.537096106511016	2.537096106511016	2.537096106511016	2.537096106511016	2.537096106511016	2.537096106511016	2.537096106511016	2.537096106511016	2.537096106511016	2.537096106511016	2.537096106511016	2.537096106511016	2.537096106511016	2.537096106511016	2.537096106511016	2.537096106511016	2.537096106511016	2.537096106511016	2.537096106511016	2.537096106511016	0	0	0	0	0	0	0	0	0	0	0	0	0	0	0	0	0	0	0	0	0	0	0	0
ENSMUSG00000099945	1700126A01Rik	HAVANA	lncRNA	2	2.537096106511016	2.537096106511016	2.537096106511016	2.537096106511016	2.537096106511016	2.537096106511016	2.537096106511016	2.537096106511016	2.537096106511016	2.537096106511016	2.537096106511016	2.537096106511016	2.537096106511016	2.537096106511016	2.537096106511016	2.537096106511016	2.537096106511016	2.537096106511016	2.537096106511016	2.537096106511016	2.537096106511016	2.537096106511016	2.537096106511016	2.537096106511016	0	0	0	0	0	0	0	0	0	0	0	0	0	0	0	0	0	0	0	0	0	0	0	0
ENSMUSG00000099946	Gm9496	HAVANA	processed_pseudogene	2	2.537096106511016	2.537096106511016	2.537096106511016	2.537096106511016	2.537096106511016	2.537096106511016	2.537096106511016	2.537096106511016	2.537096106511016	2.537096106511016	2.537096106511016	2.537096106511016	2.537096106511016	2.537096106511016	2.537096106511016	2.537096106511016	2.537096106511016	2.537096106511016	2.537096106511016	2.537096106511016	2.537096106511016	2.537096106511016	2.537096106511016	2.537096106511016	0	0	0	0	0	0	0	0	0	0	0	0	0	0	0	0	0	0	0	0	0	0	0	0
ENSMUSG00000099947	Gm28660	HAVANA	processed_pseudogene	2	2.537096106511016	2.537096106511016	2.537096106511016	2.537096106511016	2.537096106511016	2.537096106511016	2.537096106511016	2.537096106511016	2.537096106511016	2.537096106511016	2.537096106511016	2.537096106511016	2.537096106511016	2.537096106511016	2.537096106511016	2.537096106511016	2.537096106511016	2.537096106511016	2.537096106511016	2.537096106511016	2.537096106511016	2.537096106511016	2.537096106511016	2.537096106511016	0	0	0	0	0	0	0	0	0	0	0	0	0	0	0	0	0	0	0	0	0	0	0	0
ENSMUSG00000099948	Gm29424	HAVANA	protein_coding	2	2.537096106511016	2.537096106511016	2.537096106511016	2.537096106511016	2.537096106511016	2.537096106511016	2.537096106511016	2.537096106511016	2.537096106511016	2.537096106511016	2.537096106511016	2.537096106511016	2.537096106511016	2.537096106511016	2.537096106511016	2.537096106511016	2.537096106511016	2.537096106511016	2.537096106511016	2.537096106511016	2.537096106511016	2.537096106511016	2.537096106511016	2.537096106511016	0	0	0	0	0	0	0	0	0	0	0	0	0	0	0	0	0	0	0	0	0	0	0	0
ENSMUSG00000099949	Gm29124	HAVANA	processed_pseudogene	2	2.537096106511016	2.537096106511016	2.537096106511016	2.537096106511016	2.537096106511016	2.537096106511016	2.537096106511016	2.537096106511016	2.537096106511016	2.537096106511016	2.537096106511016	2.537096106511016	2.537096106511016	2.537096106511016	2.537096106511016	2.537096106511016	2.537096106511016	2.537096106511016	3.1182606537563156	3.19951	2.537096106511016	2.537096106511016	2.537096106511016	2.537096106511016	0	0	0	0	0	0	0	0	0	0	0	0	0	0	0	0	0	0	0	0	0	0.9546763228833594	1.2452971905870085	0
ENSMUSG00000099950	9130227L01Rik	HAVANA	lncRNA	2	2.537096106511016	4.0349552846343695	4.005418703922975	4.800925019264929	4.3102873807513715	4.587624510650026	2.537096106511016	3.1035432765144235	2.537096106511016	3.099008250813626	2.537096106511016	3.146383445858661	2.537096106511016	2.537096106511016	2.537096106511016	3.0776298917360942	2.537096106511016	2.537096106511016	2.537096106511016	2.537096106511016	2.537096106511016	2.537096106511016	2.537096106511016	2.537096106511016	0	6.839150507205765	6.5494667239524516	17.47563605622743	9.928964266495594	13.837041442051412	0	0.9063247422527179	0	0.8916883620322638	0	1.0507096547405903	0	0	0	0.8243528255731409	0	0	0	0	0	0	0	0
ENSMUSG00000099951	Gm9226	HAVANA	processed_pseudogene	2	2.537096106511016	2.537096106511016	2.537096106511016	2.537096106511016	2.537096106511016	2.537096106511016	2.537096106511016	2.537096106511016	2.537096106511016	2.537096106511016	2.537096106511016	2.537096106511016	2.537096106511016	2.537096106511016	2.537096106511016	2.537096106511016	2.537096106511016	2.537096106511016	2.537096106511016	2.537096106511016	2.537096106511016	2.537096106511016	2.537096106511016	2.537096106511016	0	0	0	0	0	0	0	0	0	0	0	0	0	0	0	0	0	0	0	0	0	0	0	0
ENSMUSG00000099952	Gm18356	HAVANA	unprocessed_pseudogene	2	2.537096106511016	2.537096106511016	2.537096106511016	2.537096106511016	2.537096106511016	2.537096106511016	2.537096106511016	2.537096106511016	2.537096106511016	2.537096106511016	2.537096106511016	2.537096106511016	2.537096106511016	2.537096106511016	2.537096106511016	2.537096106511016	2.537096106511016	2.537096106511016	2.537096106511016	2.537096106511016	2.537096106511016	2.537096106511016	2.537096106511016	2.537096106511016	0	0	0	0	0	0	0	0	0	0	0	0	0	0	0	0	0	0	0	0	0	0	0	0
ENSMUSG00000099953	Gm28699	HAVANA	unprocessed_pseudogene	2	2.537096106511016	2.537096106511016	2.537096106511016	2.537096106511016	2.537096106511016	2.537096106511016	2.537096106511016	2.537096106511016	2.537096106511016	2.537096106511016	2.537096106511016	2.537096106511016	2.537096106511016	2.537096106511016	2.537096106511016	2.537096106511016	2.537096106511016	2.537096106511016	2.537096106511016	2.537096106511016	2.537096106511016	2.537096106511016	2.537096106511016	2.537096106511016	0	0	0	0	0	0	0	0	0	0	0	0	0	0	0	0	0	0	0	0	0	0	0	0
ENSMUSG00000099954	Gm28112	HAVANA	lncRNA	2	5.579247490967966	4.83118	5.433477537471331	5.93154	6.380477931060808	6.185765408372114	5.472132843356037	5.391871449937059	5.390200680771637	5.280678400749593	5.344553973306912	5.738388732455465	3.672007760243722	4.238159054310399	4.402816411340839	5.627351139457728	5.784284677000079	5.9460068324139925	5.597468794351159	5.413323151603974	5.707592158799217	7.180229293009586	6.864568125887492	7.023875146450416	36.9065	18.041340193728892	32.38667736845955	49.9774	72.10944362268289	61.649294859770606	33.53962808696924	31.180987363130725	31.133320548191467	28.130765599500013	29.852988216650303	42.40861876364028	3.780933868554746	9.048529969823278	11.137581709384762	38.50437347040899	44.1145	50.58712132028726	133.656	105.21155546465448	118.78637766546179	37.50530529151509	31.798122605963524	41.294704643705835
ENSMUSG00000099955	Gm28880	HAVANA	lncRNA	2	2.537096106511016	2.537096106511016	2.537096106511016	2.537096106511016	2.537096106511016	2.537096106511016	2.537096106511016	2.537096106511016	2.537096106511016	2.537096106511016	3.102781106049974	2.537096106511016	2.537096106511016	2.537096106511016	2.537096106511016	2.537096106511016	2.537096106511016	2.537096106511016	2.537096106511016	2.537096106511016	2.537096106511016	2.537096106511016	2.537096106511016	2.537096106511016	0	0	0	0	0	0	0	0	0	0	0.9038562658245304	0	0	0	0	0	0	0	0	0	0	0	0	0
ENSMUSG00000099956	Gm29365	HAVANA	unprocessed_pseudogene	2	2.537096106511016	2.537096106511016	2.537096106511016	2.537096106511016	2.537096106511016	2.537096106511016	2.537096106511016	2.537096106511016	2.537096106511016	2.537096106511016	2.537096106511016	2.537096106511016	2.537096106511016	2.537096106511016	2.537096106511016	2.537096106511016	2.537096106511016	2.537096106511016	2.537096106511016	2.537096106511016	2.537096106511016	2.537096106511016	2.537096106511016	2.537096106511016	0	0	0	0	0	0	0	0	0	0	0	0	0	0	0	0	0	0	0	0	0	0	0	0
ENSMUSG00000099957	2610027F03Rik	HAVANA	lncRNA	5	3.1498363593083236	2.537096106511016	3.389256049143272	2.537096106511016	2.537096106511016	2.537096106511016	2.537096106511016	2.537096106511016	2.537096106511016	2.537096106511016	2.537096106511016	2.537096106511016	2.537096106511016	2.537096106511016	2.537096106511016	2.537096106511016	2.537096106511016	2.537096106511016	2.537096106511016	2.537096106511016	2.537096106511016	2.537096106511016	2.537096106511016	2.537096106511016	1.0628314329138506	0	2.0846135572364006	0	0	0	0	0	0	0	0	0	0	0	0	0	0	0	0	0	0	0	0	0
ENSMUSG00000099958	1700010B13Rik	HAVANA	lncRNA	2	3.8772288275126034	4.185757785456874	3.3850366388516595	3.113683948426693	2.537096106511016	3.086686644307945	3.4257919873664955	3.359601749351349	3.127996873879315	3.12497	2.537096106511016	3.3008833158519866	2.537096106511016	2.537096106511016	2.537096106511016	3.104901482487542	2.537096106511016	2.537096106511016	3.359192241887758	3.8295714786847226	3.5160024144305098	2.537096106511016	2.537096106511016	3.11265	5.378924409137658	8.441403274324578	2.0634317122905523	0.9395004620267496	0	0.8525447863099069	2.2729451744614106	1.9382169860253449	0.9873813379783194	0.9771546009641326	0	1.6651673304843022	0	0	0	0.9107322847151741	0	0	0	0	0.9360783044362201	1.9362355455026128	4.97843	2.776349212512611
ENSMUSG00000099959	Gm29487	HAVANA	processed_pseudogene	2	4.861016379618712	4.605782663686585	4.2394183167534125	3.3645672934804494	3.6384970366825122	3.94622	4.046169009725502	3.569049290629033	3.83286	3.6756768332750616	3.5198404794658713	3.592818580710383	3.473233066125057	4.394808933862358	3.998322647590007	4.455426108405836	3.636840287941175	3.958691533248619	4.524415110455953	4.675117243171472	4.3789035851786435	4.103734725151288	3.8302570602647776	3.9971578081588808	18.611925598103372	14.124058157711522	9.063451995973004	1.9623301435094969	3.550386514217334	5.991697610956164	6.951149008275879	3.0985019141377856	5.005450277941617	3.8066784425336913	2.7989999187041597	3.2492768846102194	2.5307939788450686	11.029362076102911	6.481009689040386	11.866174093028155	3.5392015832721135	6.106681972781928	7.543896066291724	4.984062938966658	6.469814116223629	12.86907390858641	15.257895648254214	10.816469264715561
ENSMUSG00000099960	Gm28590	HAVANA	lncRNA	2	2.537096106511016	2.537096106511016	3.1399590713271324	2.537096106511016	2.537096106511016	2.537096106511016	2.537096106511016	2.537096106511016	2.537096106511016	2.537096106511016	2.537096106511016	2.537096106511016	2.537096106511016	2.537096106511016	2.537096106511016	2.537096106511016	2.537096106511016	2.537096106511016	2.537096106511016	2.537096106511016	2.537096106511016	2.537096106511016	2.537096106511016	2.537096106511016	0	0	1.028349200843293	0	0	0	0	0	0	0	0	0	0	0	0	0	0	0	0	0	0	0	0	0
ENSMUSG00000099961	Scgb2b8-ps	HAVANA	unprocessed_pseudogene	2	2.537096106511016	2.537096106511016	2.537096106511016	2.537096106511016	2.537096106511016	2.537096106511016	2.537096106511016	2.537096106511016	2.537096106511016	2.537096106511016	2.537096106511016	2.537096106511016	2.537096106511016	2.537096106511016	2.537096106511016	2.537096106511016	2.537096106511016	2.537096106511016	2.537096106511016	2.537096106511016	2.537096106511016	2.537096106511016	2.537096106511016	2.537096106511016	0	0	0	0	0	0	0	0	0	0	0	0	0	0	0	0	0	0	0	0	0	0	0	0
ENSMUSG00000099962	Gm28613	HAVANA	lncRNA	2	2.537096106511016	2.537096106511016	2.537096106511016	2.537096106511016	2.537096106511016	2.537096106511016	2.537096106511016	2.537096106511016	2.537096106511016	2.537096106511016	2.537096106511016	2.537096106511016	2.537096106511016	2.537096106511016	2.537096106511016	2.537096106511016	2.537096106511016	2.537096106511016	2.537096106511016	2.537096106511016	2.537096106511016	2.537096106511016	2.537096106511016	2.537096106511016	0	0	0	0	0	0	0	0	0	0	0	0	0	0	0	0	0	0	0	0	0	0	0	0
ENSMUSG00000099963	Gm28463	HAVANA	lncRNA	7	2.537096106511016	2.537096106511016	2.537096106511016	3.1069356227780354	2.537096106511016	2.537096106511016	2.537096106511016	2.537096106511016	2.537096106511016	2.537096106511016	2.537096106511016	2.537096106511016	2.537096106511016	2.537096106511016	2.537096106511016	2.537096106511016	2.537096106511016	2.537096106511016	2.537096106511016	2.537096106511016	2.537096106511016	2.537096106511016	2.537096106511016	2.537096106511016	0	0	0	0.9173540696733868	0	0	0	0	0	0	0	0	0	0	0	0	0	0	0	0	0	0	0	0
ENSMUSG00000099964	Gm29514	HAVANA	lncRNA	7	6.958704617352412	7.149734115385797	7.3747903851742995	3.0091572800056734	3.56492	3.334536369854044	2.537096106511016	3.0302102813991763	2.537096106511016	2.537096106511016	3.2014475633698467	2.9892203168228857	2.537096106511016	2.537096106511016	2.537096106511016	2.537096106511016	2.537096106511016	3.321432804497819	3.6150357267695354	2.537096106511016	2.537096106511016	3.6362895783970286	3.543591854779336	2.537096106511016	113.05054052214517	130.62757550913233	154.56593459618628	0.6269903769395017	3.0727354295266904	1.8189408884713176	0	0.6847183281777152	0	0	1.2527076037407319	0.5747248825997383	0	0	0	0	0	1.7582	3.5354880943120897	2.9414451192778306	0	3.393852063535077	0	0
ENSMUSG00000099965	Gm28399	HAVANA	unprocessed_pseudogene	2	2.537096106511016	2.537096106511016	2.537096106511016	2.537096106511016	2.537096106511016	2.537096106511016	2.537096106511016	2.537096106511016	2.537096106511016	2.537096106511016	2.537096106511016	2.537096106511016	2.537096106511016	2.537096106511016	2.537096106511016	2.537096106511016	2.537096106511016	2.537096106511016	2.537096106511016	2.537096106511016	2.537096106511016	2.537096106511016	2.537096106511016	2.537096106511016	0	0	0	0	0	0	0	0	0	0	0	0	0	0	0	0	0	0	0	0	0	0	0	0
ENSMUSG00000099966	2810402E24Rik	HAVANA	lncRNA	3	5.5948101347719765	6.2113159635035196	6.085741551596378	7.560877392807238	7.251456076373662	7.2757492542451905	7.055613052790052	6.71563	7.113828666296358	7.321849965309508	7.100153623182458	7.465965343400836	7.272605524225501	7.316279573171646	7.143345885599945	6.947145334357981	6.298227399894545	6.732278184560385	6.1878737284290795	6.156485657215171	6.065841538873196	7.080725814339207	6.92544	7.342547753137389	37.41744429892365	62.94187391267193	56.80653944129112	177.39128368340738	140.98492237377283	143.56871177306652	121.6753320314786	93.81278611838947	127.14313842794095	148.5935101307334	125.83876265695932	165.38103935162889	143.23188599726365	147.9777729664273	130.00125041181954	112.06006845404849	67.51618355354468	95.02913046666687	124.0068738093154	110.22189456425376	150.90238876548858	61.755077536231056	60.19628888389847	55.88301140850534
ENSMUSG00000099967	Gm28212	HAVANA	lncRNA	2	2.537096106511016	2.537096106511016	2.537096106511016	2.537096106511016	2.537096106511016	2.537096106511016	2.537096106511016	2.537096106511016	2.537096106511016	2.537096106511016	2.537096106511016	2.537096106511016	2.537096106511016	2.537096106511016	2.537096106511016	2.537096106511016	2.537096106511016	2.537096106511016	2.537096106511016	2.537096106511016	2.537096106511016	2.537096106511016	2.537096106511016	2.537096106511016	0	0	0	0	0	0	0	0	0	0	0	0	0	0	0	0	0	0	0	0	0	0	0	0
ENSMUSG00000099968	1700029J03Rik	HAVANA	lncRNA	8	2.537096106511016	2.537096106511016	2.537096106511016	2.537096106511016	2.537096106511016	2.537096106511016	2.537096106511016	2.537096106511016	2.537096106511016	2.537096106511016	2.537096106511016	3.052705457753016	2.537096106511016	2.537096106511016	2.537096106511016	3.8330394790764086	3.0614917983443353	3.0324057647623004	2.537096106511016	3.1404540616263903	3.3381054260334846	2.537096106511016	2.537096106511016	2.537096106511016	0	0	0	0	0	0	0	0	0	0	0	0.7492940955827402	0	0	0	5.006958789377762	0.7753316582705505	0.6908889273592774	0	0	0	0	1.0300631314849664	1.8356762934149415
ENSMUSG00000099969	Gm28960	HAVANA	lncRNA	2	4.754002776520828	4.444399688257361	4.439126341791845	3.7974429395596982	4.305892031267534	3.8592416338460813	3.9593661604169363	4.522761919296777	4.489540631650185	2.537096106511016	3.804811193637616	3.850614032193652	4.341976176527678	3.544902392835822	2.537096106511016	4.291037045604208	4.387798808042847	4.051490266858156	5.1312742875451365	4.638711742268862	4.22092	4.394923628052569	4.804194589320816	4.249810835929103	16.62355099229549	11.710916080702788	11.63714655073099	4.718676451603828	9.873794735388989	5.22561	6.112941391346215	12.844396016849958	12.355249949427353	0	4.777527499727348	5.153007035916087	10.332663308292144	2.9494193124798636	0	9.68881	10.93519409444187	7.004687612285427	11.030907216776129	17.53614591193458	9.187203801572966	24.401157183274094	14.655	8.84585
ENSMUSG00000099970	Rhoay-ps2	HAVANA	processed_pseudogene	2	2.537096106511016	2.537096106511016	2.537096106511016	2.537096106511016	2.537096106511016	2.537096106511016	2.537096106511016	2.537096106511016	2.537096106511016	2.537096106511016	2.537096106511016	2.537096106511016	2.537096106511016	2.537096106511016	2.537096106511016	2.537096106511016	2.537096106511016	2.537096106511016	2.537096106511016	2.537096106511016	2.537096106511016	2.537096106511016	2.537096106511016	2.537096106511016	0	0	0	0	0	0	0	0	0	0	0	0	0	0	0	0	0	0	0	0	0	0	0	0
ENSMUSG00000099971	Gm28287	HAVANA	lncRNA	2	2.537096106511016	2.537096106511016	2.537096106511016	2.537096106511016	2.537096106511016	2.537096106511016	2.537096106511016	2.537096106511016	3.134571875061993	3.3625175620300882	3.099539134297497	2.537096106511016	2.537096106511016	2.537096106511016	2.537096106511016	3.3281180199805993	2.537096106511016	2.537096106511016	3.1261404989842556	3.2070350671357066	3.6504018274108216	2.537096106511016	2.537096106511016	2.537096106511016	0	0	0	0	0	0	0	0	1.0097918961172214	1.952356983654888	0.8933953538332278	0	0	0	0	1.789051766621254	0	0	0	0	0	0.9811013581846828	1.2742468705317678	3.6313461536060476
ENSMUSG00000099972	Gm21248	HAVANA	processed_pseudogene	2	2.537096106511016	2.537096106511016	2.537096106511016	2.537096106511016	2.537096106511016	2.537096106511016	2.537096106511016	2.537096106511016	2.537096106511016	2.537096106511016	2.537096106511016	2.537096106511016	2.537096106511016	2.537096106511016	2.537096106511016	2.537096106511016	2.537096106511016	2.537096106511016	2.537096106511016	2.537096106511016	2.537096106511016	2.537096106511016	2.537096106511016	2.537096106511016	0	0	0	0	0	0	0	0	0	0	0	0	0	0	0	0	0	0	0	0	0	0	0	0
ENSMUSG00000099973	Gm18796	HAVANA	unprocessed_pseudogene	2	2.537096106511016	2.537096106511016	2.537096106511016	2.537096106511016	2.537096106511016	2.537096106511016	2.537096106511016	2.537096106511016	2.537096106511016	2.537096106511016	2.537096106511016	2.537096106511016	2.537096106511016	2.537096106511016	2.537096106511016	2.537096106511016	2.537096106511016	2.537096106511016	2.537096106511016	2.537096106511016	2.537096106511016	2.537096106511016	2.537096106511016	2.537096106511016	0	0	0	0	0	0	0	0	0	0	0	0	0	0	0	0	0	0	0	0	0	0	0	0
ENSMUSG00000099974	Bcl2a1d	HAVANA	protein_coding	2	2.537096106511016	2.537096106511016	2.537096106511016	4.505374349398959	4.754832793735859	4.286835932417763	3.422522402217427	3.5493190615216004	4.475761731332348	4.373610474947622	4.305001946176147	4.307410573161579	3.970906035552831	2.537096106511016	4.399339737409313	5.768192457918834	6.325564927371945	5.954840910376873	2.537096106511016	2.537096106511016	2.537096106511016	7.880811642068885	7.401741257281017	7.525622987377307	0	0	0	12.586782909663269	16.638361603936737	9.636906152205405	2.2557305661509597	2.9763817892838587	12.156114030574665	10.746226808217838	9.862646863177597	9.892832593561407	6.220613448283229	0	11.090509203337813	43.51005382721655	69.01358062113746	50.962440178774955	224.23514250893598	157.69181683221674	172.83748825494533	0	0	0
ENSMUSG00000099975	Gm21617	HAVANA	transcribed_unprocessed_pseudogene	2	2.537096106511016	2.537096106511016	2.537096106511016	2.537096106511016	2.537096106511016	2.537096106511016	2.537096106511016	2.537096106511016	2.537096106511016	2.537096106511016	2.537096106511016	2.537096106511016	2.537096106511016	2.537096106511016	2.537096106511016	2.537096106511016	2.537096106511016	2.537096106511016	2.537096106511016	2.537096106511016	2.537096106511016	2.537096106511016	2.537096106511016	2.537096106511016	0	0	0	0	0	0	0	0	0	0	0	0	0	0	0	0	0	0	0	0	0	0	0	0
ENSMUSG00000099976	Gm20935	HAVANA	unprocessed_pseudogene	2	2.537096106511016	2.537096106511016	2.537096106511016	2.537096106511016	2.537096106511016	2.537096106511016	2.537096106511016	2.537096106511016	2.537096106511016	2.537096106511016	2.537096106511016	2.537096106511016	2.537096106511016	2.537096106511016	2.537096106511016	2.537096106511016	2.537096106511016	2.537096106511016	2.537096106511016	2.537096106511016	2.537096106511016	2.537096106511016	2.537096106511016	2.537096106511016	0	0	0	0	0	0	0	0	0	0	0	0	0	0	0	0	0	0	0	0	0	0	0	0
ENSMUSG00000099977	Gm29286	HAVANA	lncRNA	7	2.537096106511016	2.537096106511016	2.537096106511016	2.537096106511016	2.537096106511016	2.537096106511016	2.537096106511016	2.537096106511016	2.537096106511016	2.537096106511016	2.537096106511016	2.537096106511016	2.537096106511016	2.537096106511016	2.537096106511016	2.537096106511016	2.537096106511016	2.537096106511016	2.537096106511016	2.537096106511016	2.537096106511016	2.537096106511016	2.537096106511016	2.537096106511016	0	0	0	0	0	0	0	0	0	0	0	0	0	0	0	0	0	0	0	0	0	0	0	0
ENSMUSG00000099978	Gm29407	HAVANA	unprocessed_pseudogene	2	2.537096106511016	2.537096106511016	2.537096106511016	2.537096106511016	2.537096106511016	2.537096106511016	2.537096106511016	2.537096106511016	2.537096106511016	2.537096106511016	2.537096106511016	2.537096106511016	2.537096106511016	2.537096106511016	2.537096106511016	2.537096106511016	2.537096106511016	2.537096106511016	2.537096106511016	2.537096106511016	2.537096106511016	2.537096106511016	2.537096106511016	2.537096106511016	0	0	0	0	0	0	0	0	0	0	0	0	0	0	0	0	0	0	0	0	0	0	0	0
ENSMUSG00000099979	Gm5896	HAVANA	processed_pseudogene	2	2.537096106511016	3.3957685215852105	2.537096106511016	2.537096106511016	3.081907391173836	2.537096106511016	2.537096106511016	3.129202776135585	2.537096106511016	2.537096106511016	2.537096106511016	2.537096106511016	2.537096106511016	2.537096106511016	2.537096106511016	2.537096106511016	3.310824905578377	2.537096106511016	3.540640342079309	3.6776399566766225	3.1043665890622454	2.537096106511016	2.537096106511016	2.537096106511016	0	2.1175367606689526	0	0	0.8376067486418112	0	0	0.9914719898424892	0	0	0	0	0	0	0	0	1.709838841162981	0	0	0	0	2.923530093407891	3.820493911281929	0.9089951667250422
ENSMUSG00000099980	Gm5619	HAVANA	processed_pseudogene	2	3.7617006319122948	3.5908740897318308	3.560655874212564	4.339571747975341	4.689987844959177	5.098143560174984	4.221260902755539	2.537096106511016	3.3748484343444587	4.7332056359258505	3.9988278519171794	3.2959139942043723	4.531293427450249	4.554283103637388	5.010944171894997	4.078770825176231	3.317798603814693	2.537096106511016	4.174745056128991	4.493616119204412	4.824716895949244	4.043107114789725	3.719054191658052	4.104427876486189	4.439214737932489	3.2367915453145986	3.046216070820046	10.301663453618696	15.509067695396986	23.627790904563966	8.849808055283773	0	2.0127676973079534	16.25548989460378	6.485869004368241	1.643074597763965	12.972094917063371	13.320494180352481	21.68009701308374	7.2831573477036065	1.7415517180997477	0	6.920456945838533	4.118645124980799	7.551217236284072	8.317198804163649	12.41456792653199	17.91938278404438
ENSMUSG00000099981	Gm21136	HAVANA	unprocessed_pseudogene	2	2.537096106511016	2.537096106511016	2.537096106511016	2.537096106511016	2.537096106511016	2.537096106511016	2.537096106511016	2.537096106511016	2.537096106511016	2.537096106511016	2.537096106511016	2.537096106511016	2.537096106511016	2.537096106511016	2.537096106511016	2.537096106511016	2.537096106511016	2.537096106511016	2.537096106511016	2.537096106511016	2.537096106511016	2.537096106511016	2.537096106511016	2.537096106511016	0	0	0	0	0	0	0	0	0	0	0	0	0	0	0	0	0	0	0	0	0	0	0	0
ENSMUSG00000099982	Gm28670	HAVANA	lncRNA	2	2.537096106511016	2.537096106511016	2.537096106511016	2.537096106511016	2.537096106511016	2.537096106511016	2.537096106511016	2.537096106511016	2.537096106511016	2.537096106511016	2.537096106511016	2.537096106511016	2.537096106511016	2.537096106511016	2.537096106511016	2.537096106511016	2.537096106511016	2.537096106511016	2.537096106511016	2.537096106511016	2.537096106511016	2.537096106511016	2.537096106511016	2.537096106511016	0	0	0	0	0	0	0	0	0	0	0	0	0	0	0	0	0	0	0	0	0	0	0	0
ENSMUSG00000099983	1700022E09Rik	HAVANA	lncRNA	2	2.537096106511016	2.537096106511016	2.537096106511016	2.537096106511016	2.537096106511016	2.537096106511016	2.537096106511016	2.537096106511016	2.537096106511016	2.537096106511016	2.537096106511016	2.537096106511016	2.537096106511016	2.537096106511016	2.537096106511016	2.537096106511016	2.537096106511016	2.537096106511016	2.537096106511016	2.537096106511016	2.537096106511016	2.537096106511016	2.537096106511016	2.537096106511016	0	0	0	0	0	0	0	0	0	0	0	0	0	0	0	0	0	0	0	0	0	0	0	0
ENSMUSG00000099985	Gm28317	HAVANA	lncRNA	2	2.537096106511016	2.537096106511016	2.537096106511016	2.537096106511016	2.537096106511016	2.537096106511016	2.537096106511016	2.537096106511016	2.537096106511016	2.537096106511016	2.537096106511016	2.537096106511016	2.537096106511016	2.537096106511016	2.537096106511016	2.537096106511016	2.537096106511016	2.537096106511016	2.537096106511016	2.537096106511016	2.537096106511016	2.537096106511016	2.537096106511016	2.537096106511016	0	0	0	0	0	0	0	0	0	0	0	0	0	0	0	0	0	0	0	0	0	0	0	0
ENSMUSG00000099986	Gm29120	HAVANA	unprocessed_pseudogene	2	2.537096106511016	2.537096106511016	2.537096106511016	2.537096106511016	2.537096106511016	2.537096106511016	2.537096106511016	2.537096106511016	2.537096106511016	2.537096106511016	2.537096106511016	2.537096106511016	2.537096106511016	2.537096106511016	2.537096106511016	2.537096106511016	2.537096106511016	2.537096106511016	2.537096106511016	2.537096106511016	2.537096106511016	2.537096106511016	2.537096106511016	2.537096106511016	0	0	0	0	0	0	0	0	0	0	0	0	0	0	0	0	0	0	0	0	0	0	0	0
ENSMUSG00000099988	1700054A03Rik	HAVANA	lncRNA	8	2.537096106511016	2.537096106511016	2.537096106511016	3.9577227870880582	3.764699945985192	4.196990823082343	2.537096106511016	3.160627514553775	2.537096106511016	3.0315893757780743	3.482027009356168	3.482430131195374	3.2314026125128854	2.537096106511016	2.537096106511016	2.537096106511016	2.537096106511016	3.4885115832211944	2.537096106511016	2.537096106511016	2.537096106511016	2.537096106511016	2.537096106511016	2.537096106511016	0	0	0	6.097700393602993	4.462284801429444	8.569296076902745	0	1.1011830079284317	0	0.6885910685134711	2.580261553682927	2.5825418124552924	1.370444564297105	0	0	0	0	2.6170760863714917	0	0	0	0	0	0
ENSMUSG00000099989	Gm20281	HAVANA	processed_pseudogene	2	2.537096106511016	2.537096106511016	2.537096106511016	2.537096106511016	2.537096106511016	2.537096106511016	2.537096106511016	2.537096106511016	2.537096106511016	2.537096106511016	2.537096106511016	2.537096106511016	2.537096106511016	2.537096106511016	2.537096106511016	2.537096106511016	2.537096106511016	2.537096106511016	2.537096106511016	2.537096106511016	2.537096106511016	2.537096106511016	2.537096106511016	2.537096106511016	0	0	0	0	0	0	0	0	0	0	0	0	0	0	0	0	0	0	0	0	0	0	0	0
ENSMUSG00000099990	Gm29578	HAVANA	lncRNA	7	2.537096106511016	2.537096106511016	2.537096106511016	2.537096106511016	2.537096106511016	2.537096106511016	2.537096106511016	2.537096106511016	2.537096106511016	2.537096106511016	2.537096106511016	2.537096106511016	2.537096106511016	2.537096106511016	2.537096106511016	2.537096106511016	2.537096106511016	2.537096106511016	2.537096106511016	2.537096106511016	2.537096106511016	2.537096106511016	2.537096106511016	2.537096106511016	0	0	0	0	0	0	0	0	0	0	0	0	0	0	0	0	0	0	0	0	0	0	0	0
ENSMUSG00000099991	Gm29660	HAVANA	lncRNA	2	2.537096106511016	2.537096106511016	2.537096106511016	2.537096106511016	2.537096106511016	2.537096106511016	2.537096106511016	3.1265967085214372	2.537096106511016	2.537096106511016	2.537096106511016	2.537096106511016	2.537096106511016	2.537096106511016	2.537096106511016	2.537096106511016	2.537096106511016	2.537096106511016	2.537096106511016	2.537096106511016	2.537096106511016	2.537096106511016	2.537096106511016	2.537096106511016	0	0	0	0	0	0	0	0.9826427492622037	0	0	0	0	0	0	0	0	0	0	0	0	0	0	0	0
ENSMUSG00000099992	Gm21435	HAVANA	unprocessed_pseudogene	2	2.537096106511016	2.537096106511016	2.537096106511016	2.537096106511016	2.537096106511016	2.537096106511016	2.537096106511016	2.537096106511016	2.537096106511016	2.537096106511016	2.537096106511016	2.537096106511016	2.537096106511016	2.537096106511016	2.537096106511016	2.537096106511016	2.537096106511016	2.537096106511016	2.537096106511016	2.537096106511016	2.537096106511016	2.537096106511016	2.537096106511016	2.537096106511016	0	0	0	0	0	0	0	0	0	0	0	0	0	0	0	0	0	0	0	0	0	0	0	0
ENSMUSG00000099993	Gm20930	HAVANA	unprocessed_pseudogene	2	2.537096106511016	2.537096106511016	2.537096106511016	2.537096106511016	2.537096106511016	2.537096106511016	2.537096106511016	2.537096106511016	2.537096106511016	2.537096106511016	2.537096106511016	2.537096106511016	2.537096106511016	2.537096106511016	2.537096106511016	2.537096106511016	2.537096106511016	2.537096106511016	2.537096106511016	2.537096106511016	2.537096106511016	2.537096106511016	2.537096106511016	2.537096106511016	0	0	0	0	0	0	0	0	0	0	0	0	0	0	0	0	0	0	0	0	0	0	0	0
ENSMUSG00000099994	1700024B18Rik	HAVANA	lncRNA	2	2.537096106511016	2.537096106511016	2.537096106511016	2.537096106511016	2.537096106511016	2.537096106511016	3.164989643430189	3.367156213874815	2.537096106511016	2.537096106511016	2.537096106511016	2.537096106511016	2.537096106511016	2.537096106511016	2.537096106511016	2.537096106511016	2.537096106511016	2.537096106511016	2.537096106511016	2.537096106511016	2.537096106511016	2.537096106511016	2.537096106511016	2.537096106511016	0	0	0	0	0	0	1.1168876322478836	1.9749659303071425	0	0	0	0	0	0	0	0	0	0	0	0	0	0	0	0
ENSMUSG00000099995	1700036G14Rik	HAVANA	lncRNA	2	2.537096106511016	2.537096106511016	2.537096106511016	2.537096106511016	2.537096106511016	2.537096106511016	2.537096106511016	2.537096106511016	2.537096106511016	3.1243919243918583	3.111843514067824	3.3024745044342807	2.537096106511016	2.537096106511016	2.537096106511016	2.537096106511016	2.537096106511016	2.537096106511016	2.537096106511016	2.537096106511016	2.537096106511016	2.537096106511016	2.537096106511016	2.537096106511016	0	0	0	0	0	0	0	0	0	0.9752051230084262	0.9334333892069616	1.6722747498036792	0	0	0	0	0	0	0	0	0	0	0	0
ENSMUSG00000099996	Gm29065	HAVANA	lncRNA	2	2.537096106511016	2.537096106511016	2.537096106511016	2.537096106511016	2.537096106511016	2.537096106511016	3.164044125110356	3.126971074689668	3.133914100296302	2.537096106511016	2.537096106511016	2.537096106511016	2.537096106511016	2.537096106511016	2.537096106511016	2.537096106511016	2.537096106511016	2.537096106511016	2.537096106511016	2.537096106511016	2.537096106511016	2.537096106511016	2.537096106511016	2.537096106511016	0	0	0	0	0	0	1.1134736877072025	0.9839085573736978	1.0075381137582693	0	0	0	0	0	0	0	0	0	0	0	0	0	0	0
ENSMUSG00000099997	Tubb4b-ps2	HAVANA	processed_pseudogene	2	3.156388249349008	3.153590613216187	3.1367832301670306	3.1143575544191022	3.750702363841042	3.0897111708813823	3.164354584484781	2.537096106511016	3.133104034240683	2.537096106511016	3.1065636968395403	3.294497403439971	2.537096106511016	3.252911401142478	2.537096106511016	2.537096106511016	2.537096106511016	2.537096106511016	3.348170681526889	2.537096106511016	3.3314402888927437	3.090508541475019	3.1428014988052664	2.537096106511016	1.086032051025832	1.0760934596675042	1.0173880605641048	0.9417261379846635	4.3552112096569395	0.8620688923312166	1.1145940481252408	0	1.0047661280573414	0	0.9161414705288344	1.636805492363604	0	1.4584322048651883	0	0	0	0	0.8645889062377018	1.038211520994188	0	1.883316106917111	0	1.8044898442032766
ENSMUSG00000099998	Gm6501	HAVANA	processed_pseudogene	2	2.537096106511016	2.537096106511016	4.1516457497862005	4.569665789314924	3.8283551192199403	4.361069408377407	4.116890365286817	4.984004454334312	2.537096106511016	4.124165032632008	2.537096106511016	2.537096106511016	4.7513361780200345	3.7771558890362082	3.526002559223717	3.3192655785854033	3.3089522393192112	4.384830728249666	2.537096106511016	3.4599091534919517	3.9636953548273213	3.8671935835314413	4.185339134117647	4.042652725554085	0	0	8.060441938973756	13.557142011275685	4.968447844293292	10.580999399580664	7.683604191509376	21.10328480726209	0	7.761546564297834	0	0	16.576032113090235	4.558837503517549	2.835579362064635	1.7482624676751537	1.7013759283414696	10.895483988133327	5.293066319150061	8.43666	6.9159093185763965	0	2.456844854349024	6.153201397379839
ENSMUSG00000099999	Gm21795	HAVANA	unprocessed_pseudogene	2	2.537096106511016	2.537096106511016	2.537096106511016	2.537096106511016	2.537096106511016	2.537096106511016	2.537096106511016	2.537096106511016	2.537096106511016	2.537096106511016	2.537096106511016	2.537096106511016	2.537096106511016	2.537096106511016	2.537096106511016	2.537096106511016	2.537096106511016	2.537096106511016	2.537096106511016	2.537096106511016	2.537096106511016	2.537096106511016	2.537096106511016	2.537096106511016	0	0	0	0	0	0	0	0	0	0	0	0	0	0	0	0	0	0	0	0	0	0	0	0
ENSMUSG00000100000	1700023F02Rik	HAVANA	lncRNA	8	2.537096106511016	3.1083433219911893	3.633403424874798	2.537096106511016	2.537096106511016	2.537096106511016	2.537096106511016	2.537096106511016	2.537096106511016	2.537096106511016	2.537096106511016	2.537096106511016	2.537096106511016	2.537096106511016	2.537096106511016	3.4686828415592834	2.537096106511016	2.537096106511016	2.537096106511016	2.537096106511016	2.537096106511016	2.537096106511016	2.537096106511016	2.537096106511016	0	0.921951	3.5160625490543724	0	0	0	0	0	0	0	0	0	0	0	0	2.505404469302456	0	0	0	0	0	0	0	0
ENSMUSG00000100001	1810007D17Rik	HAVANA	lncRNA	2	2.537096106511016	2.537096106511016	3.137272726103676	2.537096106511016	2.537096106511016	2.537096106511016	2.537096106511016	2.537096106511016	2.537096106511016	2.537096106511016	2.537096106511016	2.537096106511016	2.537096106511016	2.537096106511016	2.537096106511016	2.537096106511016	2.537096106511016	2.537096106511016	2.537096106511016	3.204631548948495	3.1051729293514865	2.537096106511016	2.537096106511016	2.537096106511016	0	0	1.0190735236781556	0	0	0	0	0	0	0	0	0	0	0	0	0	0	0	0	0	0	0	1.264957884410933	0.9116144928332529
ENSMUSG00000100002	Gm29642	HAVANA	lncRNA	4	5.828484333682072	5.898748038826003	6.265734131561319	6.5296509586258775	6.184500397723289	5.633885734749071	5.937065444510562	6.249405525900589	6.203878314935434	6.364320422125386	5.978036594595925	6.705501058232439	6.105851264382491	6.123127890943797	6.758370037794546	6.009075241712021	5.666904984870402	6.465437868666093	5.294617447968264	5.28712	5.157734810908745	6.561986787740095	6.278278135381596	6.350531598971333	45.81064602139469	48.61857950674023	65.773294673628925	81.14536163958265	61.585899432183844	38.72569699295836	50.20961799594177	64.91232772945159	62.56321555188134	71.18613136093798	51.95912088806846	93.07990341956494	57.75302356841982	58.57692125289499	96.96380642242389	53.31855344618209	39.85992940675507	77.13997117909459	83.23142293312821	66.44143574949321	70.40639375504401	28.499831665322823	28.3009	25.03244251863398
ENSMUSG00000100003	Gm29646	HAVANA	lncRNA	2	2.537096106511016	2.537096106511016	2.537096106511016	2.537096106511016	2.537096106511016	2.537096106511016	2.537096106511016	2.537096106511016	2.537096106511016	2.537096106511016	2.537096106511016	2.537096106511016	2.537096106511016	2.537096106511016	2.537096106511016	2.537096106511016	2.537096106511016	2.537096106511016	2.537096106511016	2.537096106511016	2.537096106511016	2.537096106511016	2.537096106511016	2.537096106511016	0	0	0	0	0	0	0	0	0	0	0	0	0	0	0	0	0	0	0	0	0	0	0	0
ENSMUSG00000100004	Taar8c	HAVANA	protein_coding	2	2.537096106511016	2.537096106511016	2.537096106511016	2.537096106511016	2.537096106511016	2.537096106511016	2.537096106511016	2.537096106511016	2.537096106511016	2.537096106511016	2.537096106511016	2.537096106511016	2.537096106511016	2.537096106511016	2.537096106511016	2.537096106511016	2.537096106511016	2.537096106511016	2.537096106511016	2.537096106511016	2.537096106511016	3.740504059090926	2.537096106511016	3.9231803264256344	0	0	0	0	0	0	0	0	0	0	0	0	0	0	0	0	0	0	4.278146802399638	0	5.782632527427995	0	0	0
ENSMUSG00000100005	B130024G19Rik	HAVANA	lncRNA	9	6.795218153106538	6.3732222316273495	7.248721285073074	6.956035670383723	5.557639111758063	6.426817339655833	7.330107494453762	8.202193245046079	7.694248573360475	8.29174	8.081034221520865	8.515724225808965	6.645853621974834	6.340467390032627	6.719367859105405	8.774859806956284	8.897145279338133	9.054726041526532	3.5522885376779594	4.121317380252715	3.669661836398017	8.487264076141859	8.392284401954482	7.847833122928333	99.75668657273954	71.69352850884384	140.69677673134225	112.82114011787802	36.20635196341184	74.81613420433598	149.51067376477096	283.0201677949586	195.66357704644864	301.873	259.30668756159656	354.4898400597141	88.86657714566913	69.84201137569518	94.08478547854614	426.4906065289784	465.23082543020286	520.2498249696229	347.3421942669194	324.48418491968727	218.91168896830254	2.9945864068762047	7.730977644488688	3.7645255362263566
ENSMUSG00000100006	Gm21971	HAVANA	lncRNA	2	2.537096106511016	2.537096106511016	2.537096106511016	2.537096106511016	2.537096106511016	3.307133613037534	2.537096106511016	2.537096106511016	2.537096106511016	2.537096106511016	2.537096106511016	2.537096106511016	2.537096106511016	2.537096106511016	2.537096106511016	2.537096106511016	2.537096106511016	2.537096106511016	2.537096106511016	2.537096106511016	2.537096106511016	2.537096106511016	2.537096106511016	2.537096106511016	0	0	0	0	0	1.6931786960811148	0	0	0	0	0	0	0	0	0	0	0	0	0	0	0	0	0	0
ENSMUSG00000100007	Gm5527	HAVANA	processed_pseudogene	2	4.175480780624866	3.872872963653772	3.136246303007451	3.5232099861316706	4.74378	3.0909950168795097	3.886903292570392	4.037494023183749	3.1240303622569057	3.127279635872628	3.781653581546661	2.537096106511016	4.154302804492078	2.537096106511016	4.318938346385219	3.331783970795526	3.7544177427015137	4.335065303215506	3.7890067755811407	3.46466	2.537096106511016	3.084647759971737	2.537096106511016	4.573777683471223	8.325460227210172	5.3415564297398195	1.0155409508366804	2.8189694323389625	16.44192652160401	0.8661282368183912	5.462473885867008	6.8644086394989055	0.9739882334807937	0.9849525028937861	4.593997303548697	0	8.08972	0	10.038133845979536	1.8060909398858627	4.383484843670361	10.243726543322778	0.8461553319731631	0	13.620883033288118	4.651818742269799	2.483054681654899	0
ENSMUSG00000100008	Gm28481	HAVANA	processed_pseudogene	2	2.537096106511016	2.537096106511016	2.537096106511016	2.537096106511016	2.537096106511016	2.537096106511016	2.537096106511016	2.537096106511016	2.537096106511016	2.537096106511016	2.537096106511016	2.537096106511016	2.537096106511016	2.537096106511016	2.537096106511016	2.537096106511016	2.537096106511016	2.537096106511016	2.537096106511016	2.537096106511016	2.537096106511016	2.537096106511016	2.537096106511016	2.537096106511016	0	0	0	0	0	0	0	0	0	0	0	0	0	0	0	0	0	0	0	0	0	0	0	0
ENSMUSG00000100009	Gm7967	HAVANA	lncRNA	7	5.730521094742942	6.885200788128097	5.935832612153585	3.89313	4.463598959750201	4.276516218435479	6.542322483491034	5.10564	4.9763684533851755	3.0236322139253087	2.537096106511016	2.9842118442131493	4.0570639676383315	4.957944183422246	5.384243717565698	4.523997405283502	4.8901987104480975	4.473041041046541	4.626159104554749	4.785652966324004	4.206304814608016	5.717600161499355	5.257670977388278	5.722430604854557	42.121725206975356	106.88598718886118	50.157754695246624	5.516655905847629	11.98213666054231	9.51017	81.95722208983044	23.801184308236568	20.94187214107557	0.6664004682074899	0	0.5619610304632116	7.061037656735734	20.556158709217605	30.96383530615289	12.862835611488409	19.182535442078148	12.117050818015791	41.654026226332235	27.529693614231107	41.828371724178474	14.451	17.19496994813706	8.67627
ENSMUSG00000100010	1700010I02Rik	HAVANA	lncRNA	6	3.705743483808634	3.1486936587476193	4.411272127870047	3.8873250131378594	4.096829322338191	3.959955136514328	4.216598478932155	3.543924781976821	3.3723816670838755	4.72916	4.461057678697744	3.6164898991663246	4.352853618430335	3.976081475344055	3.9301219756271175	3.6426	3.6350550209398995	4.350592614573243	4.287647433430592	2.537096106511016	3.323719199447767	3.847975854007782	3.1216905043369674	4.151424827930976	4.021416714800795	1.0588118425844408	11.25261994239161	5.4661333326770425	7.4712	6.118409278614323	8.79547	2.943469733943574	2.0006031724345505	16.184649112856107	11.945998122611268	3.403438581306811	10.4737	6.269272660184176	5.845142328378415	3.578203836486218	3.527171368500859	10.444254589108608	5.130925085699745	0.9661322065186496	8.058010762540269	9.646918161474288	0	1.768720413572978
ENSMUSG00000100011	Gm28458	HAVANA	lncRNA	2	2.537096106511016	2.537096106511016	2.537096106511016	2.537096106511016	2.537096106511016	2.537096106511016	2.537096106511016	2.537096106511016	2.537096106511016	2.537096106511016	2.537096106511016	2.537096106511016	2.537096106511016	2.537096106511016	2.537096106511016	2.537096106511016	2.537096106511016	2.537096106511016	2.537096106511016	3.2015394455548636	2.537096106511016	2.537096106511016	2.537096106511016	2.537096106511016	0	0	0	0	0	0	0	0	0	0	0	0	0	0	0	0	0	0	0	0	0	0	1.2530602393872958	0
ENSMUSG00000100012	Gm29207	HAVANA	lncRNA	2	2.537096106511016	2.537096106511016	2.537096106511016	2.537096106511016	2.537096106511016	2.537096106511016	2.537096106511016	2.537096106511016	2.537096106511016	2.537096106511016	2.537096106511016	2.537096106511016	2.537096106511016	2.537096106511016	2.537096106511016	2.537096106511016	2.537096106511016	2.537096106511016	2.537096106511016	2.537096106511016	2.537096106511016	2.537096106511016	2.537096106511016	2.537096106511016	0	0	0	0	0	0	0	0	0	0	0	0	0	0	0	0	0	0	0	0	0	0	0	0
ENSMUSG00000100013	Gm19480	HAVANA	processed_pseudogene	2	2.537096106511016	2.537096106511016	2.537096106511016	2.537096106511016	2.537096106511016	2.537096106511016	2.537096106511016	2.537096106511016	2.537096106511016	2.537096106511016	2.537096106511016	2.537096106511016	2.537096106511016	2.537096106511016	2.537096106511016	3.1027465792853985	2.537096106511016	2.537096106511016	2.537096106511016	2.537096106511016	2.537096106511016	2.537096106511016	2.537096106511016	2.537096106511016	0	0	0	0	0	0	0	0	0	0	0	0	0	0	0	0.9037445250952084	0	0	0	0	0	0	0	0
ENSMUSG00000100014	Gm29290	HAVANA	lncRNA	2	2.537096106511016	2.537096106511016	2.537096106511016	2.537096106511016	2.537096106511016	2.537096106511016	2.537096106511016	2.537096106511016	2.537096106511016	2.537096106511016	2.537096106511016	2.537096106511016	2.537096106511016	2.537096106511016	2.537096106511016	3.3320839474760664	2.537096106511016	2.537096106511016	2.537096106511016	2.537096106511016	2.537096106511016	2.537096106511016	2.537096106511016	2.537096106511016	0	0	0	0	0	0	0	0	0	0	0	0	0	0	0	1.8074890501904175	0	0	0	0	0	0	0	0
ENSMUSG00000100015	Gm28952	HAVANA	unprocessed_pseudogene	2	2.537096106511016	2.537096106511016	2.537096106511016	2.537096106511016	2.537096106511016	2.537096106511016	2.537096106511016	2.537096106511016	2.537096106511016	2.537096106511016	2.537096106511016	2.537096106511016	2.537096106511016	2.537096106511016	2.537096106511016	2.537096106511016	2.537096106511016	2.537096106511016	2.537096106511016	2.537096106511016	2.537096106511016	2.537096106511016	2.537096106511016	2.537096106511016	0	0	0	0	0	0	0	0	0	0	0	0	0	0	0	0	0	0	0	0	0	0	0	0
ENSMUSG00000100016	Or4c110	HAVANA	protein_coding	4	3.689853799643697	3.1485465079227963	2.537096106511016	2.537096106511016	2.537096106511016	2.537096106511016	2.537096106511016	2.537096106511016	2.537096106511016	2.537096106511016	2.537096106511016	2.537096106511016	3.476405058910383	2.537096106511016	2.537096106511016	2.537096106511016	2.537096106511016	2.537096106511016	2.537096106511016	2.537096106511016	3.103613285226278	2.537096106511016	2.537096106511016	3.5860561673336355	3.907091547201254	1.0582947990095082	0	0	0	0	0	0	0	0	0	0	2.5485763644623107	0	0	0	0	0	0	0	3.2059723952993266	0	0	0.9065516578174713
ENSMUSG00000100017	2410022M11Rik	HAVANA	lncRNA	3	5.4613954806717935	6.163031022870229	5.885407069013532	5.940406453357288	5.595337209544349	6.267056319486073	6.333126999576193	5.782958818116496	6.936825962021656	6.38309	5.617581408916222	6.2710910734592895	6.356357384816887	5.3065478617820245	6.555470761657051	6.038742208243277	5.020977787317775	6.346545806639436	5.364132152035205	5.331635411901173	5.115680423914121	5.8797382507118785	5.748735093647715	6.507854676364761	33.216155044321155	60.51851440780256	48.07465563957929	50.35039597586231	37.43484935102644	65.8434	69.43287706103918	44.06444866839678	111.18254906846956	72.25985963464639	38.175393707831205	66.05790702723706	70.73491523752324	28.81868726867515	82.8073	54.64599108365707	21.89788477452252	70.18240203258449	47.8451	42.788345763816686	79.76558592759453	30.396973711133178	29.49822975848947	24.03481106251727
ENSMUSG00000100018	Gm7776	HAVANA	processed_pseudogene	2	2.537096106511016	2.537096106511016	2.537096106511016	3.3479548326908777	3.0900831979288643	2.537096106511016	2.537096106511016	2.537096106511016	2.537096106511016	2.537096106511016	2.537096106511016	2.537096106511016	2.537096106511016	2.537096106511016	2.537096106511016	2.537096106511016	2.537096106511016	2.537096106511016	2.537096106511016	2.537096106511016	2.537096106511016	2.537096106511016	3.1326029169283856	2.537096106511016	0	0	0	1.8822875916673694	0.8632441743336254	0	0	0	0	0	0	0	0	0	0	0	0	0	0	1.003053332889645	0	0	0	0
ENSMUSG00000100019	Gm18766	HAVANA	processed_pseudogene	2	3.1539188449656548	2.537096106511016	2.537096106511016	2.537096106511016	2.537096106511016	2.537096106511016	2.537096106511016	2.537096106511016	2.537096106511016	2.537096106511016	2.537096106511016	2.537096106511016	2.537096106511016	2.537096106511016	2.537096106511016	2.537096106511016	2.537096106511016	2.537096106511016	2.537096106511016	2.537096106511016	2.537096106511016	2.537096106511016	2.537096106511016	2.537096106511016	1.077257031119544	0	0	0	0	0	0	0	0	0	0	0	0	0	0	0	0	0	0	0	0	0	0	0
ENSMUSG00000100020	Gm19086	HAVANA	processed_pseudogene	2	2.537096106511016	2.537096106511016	2.537096106511016	2.537096106511016	2.537096106511016	2.537096106511016	2.537096106511016	2.537096106511016	2.537096106511016	2.537096106511016	2.537096106511016	2.537096106511016	2.537096106511016	2.537096106511016	2.537096106511016	2.537096106511016	2.537096106511016	2.537096106511016	2.537096106511016	2.537096106511016	2.537096106511016	2.537096106511016	2.537096106511016	2.537096106511016	0	0	0	0	0	0	0	0	0	0	0	0	0	0	0	0	0	0	0	0	0	0	0	0
ENSMUSG00000100021	Gm18697	HAVANA	processed_pseudogene	2	2.537096106511016	3.4017170022407557	2.537096106511016	3.1117423901772234	2.537096106511016	2.537096106511016	2.537096106511016	2.537096106511016	2.537096106511016	2.537096106511016	2.537096106511016	2.537096106511016	2.537096106511016	2.537096106511016	2.537096106511016	2.537096106511016	2.537096106511016	2.537096106511016	2.537096106511016	2.537096106511016	2.537096106511016	2.537096106511016	2.537096106511016	2.537096106511016	0	2.147853149609916	0	0.9331006214858374	0	0	0	0	0	0	0	0	0	0	0	0	0	0	0	0	0	0	0	0
ENSMUSG00000100022	Gm29590	HAVANA	lncRNA	3	2.537096106511016	2.537096106511016	2.537096106511016	3.670394430043352	3.764217507988803	3.510327092282602	2.537096106511016	2.537096106511016	2.537096106511016	2.537096106511016	3.113799713895482	2.537096106511016	2.537096106511016	2.537096106511016	2.537096106511016	3.488592808634247	3.505311844782764	2.537096106511016	2.537096106511016	2.537096106511016	2.537096106511016	2.537096106511016	2.537096106511016	2.537096106511016	0	0	0	3.769645223196368	4.458569309499463	2.743042284912276	0	0	0	0	0.939883	0	0	0	0	2.6175390441109965	2.7137940190507264	0	0	0	0	0	0	0
ENSMUSG00000100023	Gm28753	HAVANA	lncRNA	2	2.537096106511016	2.537096106511016	2.537096106511016	2.537096106511016	2.537096106511016	2.537096106511016	2.537096106511016	2.537096106511016	2.537096106511016	2.537096106511016	2.537096106511016	2.537096106511016	2.537096106511016	2.537096106511016	2.537096106511016	2.537096106511016	2.537096106511016	2.537096106511016	2.537096106511016	2.537096106511016	2.537096106511016	2.537096106511016	2.537096106511016	2.537096106511016	0	0	0	0	0	0	0	0	0	0	0	0	0	0	0	0	0	0	0	0	0	0	0	0
ENSMUSG00000100024	Gm21782	HAVANA	unprocessed_pseudogene	2	2.537096106511016	2.537096106511016	2.537096106511016	2.537096106511016	2.537096106511016	2.537096106511016	2.537096106511016	2.537096106511016	2.537096106511016	2.537096106511016	2.537096106511016	2.537096106511016	2.537096106511016	2.537096106511016	2.537096106511016	2.537096106511016	2.537096106511016	2.537096106511016	2.537096106511016	2.537096106511016	2.537096106511016	2.537096106511016	2.537096106511016	2.537096106511016	0	0	0	0	0	0	0	0	0	0	0	0	0	0	0	0	0	0	0	0	0	0	0	0
ENSMUSG00000100025	Gm8141	HAVANA	processed_pseudogene	2	2.537096106511016	3.150669616818501	3.3753976053780366	2.537096106511016	2.537096106511016	2.537096106511016	2.537096106511016	3.3683026116759014	2.537096106511016	3.1231190797315964	3.1027758444384723	3.4620898676678884	2.537096106511016	3.5518731154747556	2.537096106511016	3.503406681564157	3.750225210212914	2.537096106511016	4.113137474001479	3.469955137228866	3.332266643721525	3.100354873585259	3.870907528943952	2.537096106511016	0	1.0657675307886063	2.0154812773579263	0	0	0	0	1.98058	0	0.970925	0.9038392369400142	2.468865775604596	0	2.992035906637596	0	2.7027287382921608	4.35159	0	0.8960215642505025	5.3247460152112085	0	7.643586818316773	2.512489520307387	1.8083408322517933
ENSMUSG00000100026	Gm29105	HAVANA	unprocessed_pseudogene	2	2.537096106511016	2.537096106511016	2.537096106511016	2.537096106511016	2.537096106511016	2.537096106511016	2.537096106511016	2.537096106511016	2.537096106511016	2.537096106511016	2.537096106511016	2.537096106511016	2.537096106511016	2.537096106511016	2.537096106511016	2.537096106511016	2.537096106511016	2.537096106511016	2.537096106511016	3.2058743272696213	3.1015813807825667	2.537096106511016	2.537096106511016	2.537096106511016	0	0	0	0	0	0	0	0	0	0	0	0	0	0	0	0	0	0	0	0	0	0	1.2697564436297024	0.8999777351246361
ENSMUSG00000100027	Gm28477	HAVANA	processed_pseudogene	2	2.537096106511016	2.537096106511016	2.537096106511016	2.537096106511016	2.537096106511016	2.537096106511016	2.537096106511016	2.537096106511016	2.537096106511016	2.537096106511016	2.537096106511016	2.537096106511016	2.537096106511016	2.537096106511016	2.537096106511016	2.537096106511016	2.537096106511016	2.537096106511016	2.537096106511016	2.537096106511016	2.537096106511016	2.537096106511016	2.537096106511016	2.537096106511016	0	0	0	0	0	0	0	0	0	0	0	0	0	0	0	0	0	0	0	0	0	0	0	0
ENSMUSG00000100028	Gm29092	HAVANA	processed_pseudogene	2	2.537096106511016	2.537096106511016	2.537096106511016	2.537096106511016	2.537096106511016	2.537096106511016	2.537096106511016	2.537096106511016	2.537096106511016	2.537096106511016	2.537096106511016	2.537096106511016	2.537096106511016	2.537096106511016	2.537096106511016	2.537096106511016	2.537096106511016	2.537096106511016	2.537096106511016	2.537096106511016	2.537096106511016	2.537096106511016	2.537096106511016	2.537096106511016	0	0	0	0	0	0	0	0	0	0	0	0	0	0	0	0	0	0	0	0	0	0	0	0
ENSMUSG00000100029	D7Ertd128e	HAVANA	lncRNA	2	3.1418665816866453	3.400138928007152	3.5570529184605566	3.997443716522503	3.740077003561589	3.6261234871971726	3.1672571286058724	3.5502974255912245	2.537096106511016	2.537096106511016	3.105885072944251	3.0774252204032435	3.209496860512762	3.255855792785749	3.8889631763200136	3.9808672376440035	3.9597521640823077	3.8461226355443547	4.719373831815534	4.320571295289926	4.3057769865793025	5.016499995754491	4.412657007884001	4.281539215483055	1.03496	2.139787735484326	3.0239241276213176	6.472560963782258	4.274937062856221	3.4673329197847593	1.1250970227507877	2.982372901614831	0	0	0.9139310815558429	0.8237213879075719	1.2837981427022602	1.4707026177381826	5.480362207809573	6.314472867218364	6.116524606449704	5.115446842243799	21.800491061035764	11.271535679386659	9.571722131875388	16.013909939306686	10.058827808840583	9.872353397948942
ENSMUSG00000100031	Gm18727	HAVANA	processed_pseudogene	2	2.537096106511016	2.537096106511016	2.537096106511016	2.537096106511016	2.537096106511016	2.537096106511016	2.537096106511016	2.537096106511016	2.537096106511016	2.537096106511016	2.537096106511016	2.537096106511016	2.537096106511016	2.537096106511016	2.537096106511016	2.537096106511016	2.537096106511016	2.537096106511016	2.537096106511016	2.537096106511016	2.537096106511016	2.537096106511016	2.537096106511016	2.537096106511016	0	0	0	0	0	0	0	0	0	0	0	0	0	0	0	0	0	0	0	0	0	0	0	0
ENSMUSG00000100032	Gm20817	HAVANA	protein_coding	2	2.537096106511016	2.537096106511016	2.537096106511016	2.537096106511016	2.537096106511016	2.537096106511016	2.537096106511016	2.537096106511016	2.537096106511016	2.537096106511016	2.537096106511016	2.537096106511016	2.537096106511016	2.537096106511016	2.537096106511016	2.537096106511016	2.537096106511016	2.537096106511016	2.537096106511016	2.537096106511016	2.537096106511016	2.537096106511016	2.537096106511016	2.537096106511016	0	0	0	0	0	0	0	0	0	0	0	0	0	0	0	0	0	0	0	0	0	0	0	0
ENSMUSG00000100033	Gm8337	HAVANA	processed_pseudogene	2	3.383501156884682	4.577972066583007	3.9474661765818095	3.513555235590891	3.0829899481948075	3.866418428935869	3.606216584059713	4.035399879579476	3.5538244045273335	4.426784778214332	3.7679944192685473	3.294267894880887	3.478911137346978	4.55599	4.298613872498189	3.098702322246641	4.199791853452421	3.0844743276680138	4.733766818351313	4.103056673143404	4.1585557373346855	3.763141239963642	3.866471007129024	3.9522806654174016	2.055752476982331	13.68611392591916	6.003096754522576	2.761960114649931	0.8409784188624885	5.286468439731798	3.3360387272551253	6.843569693050893	3.004026434069133	11.465711078551871	4.487705216881498	1.6357910072353665	2.562673982711633	13.346585252795563	9.782878976780214	0.8907054543885067	8.601377212421488	0.8456129780762546	4.4502869152736855	5.286915815055827	6.047392892511372	16.265345164670297	7.53674	8.136717318463345
ENSMUSG00000100034	Gm28469	HAVANA	lncRNA	2	2.537096106511016	2.537096106511016	2.537096106511016	2.537096106511016	2.537096106511016	2.537096106511016	2.537096106511016	2.537096106511016	2.537096106511016	2.537096106511016	2.537096106511016	2.537096106511016	2.537096106511016	2.537096106511016	2.537096106511016	2.537096106511016	2.537096106511016	2.537096106511016	2.537096106511016	2.537096106511016	2.537096106511016	2.537096106511016	2.537096106511016	2.537096106511016	0	0	0	0	0	0	0	0	0	0	0	0	0	0	0	0	0	0	0	0	0	0	0	0
ENSMUSG00000100035	Gm29473	HAVANA	lncRNA	2	2.537096106511016	2.537096106511016	2.537096106511016	2.537096106511016	2.537096106511016	2.537096106511016	2.537096106511016	2.537096106511016	2.537096106511016	2.537096106511016	2.537096106511016	2.537096106511016	2.537096106511016	2.537096106511016	2.537096106511016	2.537096106511016	2.537096106511016	2.537096106511016	2.537096106511016	2.537096106511016	2.537096106511016	2.537096106511016	2.537096106511016	2.537096106511016	0	0	0	0	0	0	0	0	0	0	0	0	0	0	0	0	0	0	0	0	0	0	0	0
ENSMUSG00000100036	Gm28671	HAVANA	unprocessed_pseudogene	2	2.537096106511016	2.537096106511016	2.537096106511016	2.537096106511016	2.537096106511016	2.537096106511016	2.537096106511016	3.1265967085214372	2.537096106511016	2.537096106511016	2.537096106511016	2.537096106511016	2.537096106511016	2.537096106511016	2.537096106511016	2.537096106511016	2.537096106511016	2.537096106511016	2.537096106511016	2.537096106511016	2.537096106511016	2.537096106511016	2.537096106511016	2.537096106511016	0	0	0	0	0	0	0	0.9826427492622031	0	0	0	0	0	0	0	0	0	0	0	0	0	0	0	0
ENSMUSG00000100037	Gm29103	HAVANA	lncRNA	2	2.537096106511016	2.537096106511016	2.537096106511016	3.8039959138655486	2.537096106511016	4.098925852588172	3.422620922299054	2.537096106511016	3.7159480809005245	4.3713723714965305	2.537096106511016	4.105647510166688	2.537096106511016	4.518060036815429	2.537096106511016	3.5144568527749227	2.537096106511016	2.537096106511016	4.3423301403529555	4.5038	2.537096106511016	3.6008605388833845	2.537096106511016	2.537096106511016	0	0	0	4.770994769489595	0	7.493225662447971	2.256248240741983	0	4.095837012476629	10.716616528419708	0	7.564109931551943	0	12.774384422769241	0	2.767256695341028	0	0	3.301200214439722	0	0	10.337232042938522	12.563682730784869	0
ENSMUSG00000100038	Gm29580	HAVANA	lncRNA	2	2.537096106511016	2.537096106511016	2.537096106511016	2.537096106511016	2.537096106511016	2.537096106511016	2.537096106511016	2.537096106511016	2.537096106511016	2.537096106511016	2.537096106511016	2.537096106511016	2.537096106511016	2.537096106511016	2.537096106511016	2.537096106511016	2.537096106511016	2.537096106511016	2.537096106511016	2.537096106511016	2.537096106511016	2.537096106511016	2.537096106511016	2.537096106511016	0	0	0	0	0	0	0	0	0	0	0	0	0	0	0	0	0	0	0	0	0	0	0	0
ENSMUSG00000100039	Gm28959	HAVANA	lncRNA	2	4.190873706764712	4.102580753639438	4.4844709068762825	3.5202411613008535	3.7392450057845332	2.537096106511016	3.6203336567317828	3.711064561464959	3.381089048592981	4.706028409494765	5.0025663245665575	4.442441179526242	4.8919457286618035	4.643361827730443	5.070636557442297	3.3297239709383764	3.743806817364749	3.476900729090061	3.9144899795188377	5.215704241953625	4.150500629669486	3.302112153048176	2.537096106511016	3.0948290080540297	8.499498968832729	7.531717449475564	12.281727879794042	2.8013704561234682	4.268687783380639	0	3.428851715425312	4.060124577461074	2.043720320444865	15.78323184815371	21.499482978028595	11.683481931415317	19.21709269767822	14.731053124888009	22.999835097902626	1.7965055000459982	4.30302	2.5513613022601174	1.6706548015570326	0	0.8783096030354366	5.704943012878604	26.45883814132371	8.047845246834306
ENSMUSG00000100040	Gm28467	HAVANA	processed_pseudogene	2	2.537096106511016	2.537096106511016	2.537096106511016	2.537096106511016	2.537096106511016	2.537096106511016	2.537096106511016	2.537096106511016	2.537096106511016	2.537096106511016	2.537096106511016	2.537096106511016	2.537096106511016	2.537096106511016	2.537096106511016	2.537096106511016	2.537096106511016	2.537096106511016	2.537096106511016	2.537096106511016	2.537096106511016	2.537096106511016	2.537096106511016	2.537096106511016	0	0	0	0	0	0	0	0	0	0	0	0	0	0	0	0	0	0	0	0	0	0	0	0
ENSMUSG00000100041	Gm5702	HAVANA	processed_pseudogene	2	2.537096106511016	2.537096106511016	2.537096106511016	2.537096106511016	2.537096106511016	2.537096106511016	3.164112473752901	2.537096106511016	2.537096106511016	2.537096106511016	2.537096106511016	2.537096106511016	2.537096106511016	2.537096106511016	2.537096106511016	2.537096106511016	2.537096106511016	2.537096106511016	3.118072326738396	2.537096106511016	3.1058983066972408	2.537096106511016	2.537096106511016	2.537096106511016	0	0	0	0	0	0	1.1137202881281538	0	0	0	0	0	0	0	0	0	0	0	0	0	0	0.9540493576564153	0	0.9139741595623087
ENSMUSG00000100042	Gm29658	HAVANA	processed_pseudogene	2	3.571776352326687	3.16345	2.537096106511016	2.537096106511016	2.537096106511016	2.537096106511016	2.537096106511016	2.537096106511016	3.137664715590673	2.537096106511016	2.537096106511016	2.537096106511016	2.537096106511016	2.537096106511016	2.537096106511016	2.537096106511016	2.537096106511016	2.537096106511016	2.537096106511016	2.537096106511016	2.537096106511016	2.537096106511016	2.537096106511016	2.537096106511016	3.1155968944340717	1.1113265811098292	0	0	0	0	0	0	1.0204242946168447	0	0	0	0	0	0	0	0	0	0	0	0	0	0	0
ENSMUSG00000100043	Gm29433	HAVANA	lncRNA	2	2.537096106511016	2.537096106511016	2.537096106511016	2.537096106511016	2.537096106511016	2.537096106511016	2.537096106511016	2.537096106511016	2.537096106511016	2.537096106511016	2.537096106511016	2.537096106511016	2.537096106511016	2.537096106511016	2.537096106511016	2.537096106511016	2.537096106511016	2.537096106511016	2.537096106511016	2.537096106511016	2.537096106511016	2.537096106511016	2.537096106511016	2.537096106511016	0	0	0	0	0	0	0	0	0	0	0	0	0	0	0	0	0	0	0	0	0	0	0	0
ENSMUSG00000100044	Gm9553	HAVANA	processed_pseudogene	2	2.537096106511016	2.537096106511016	2.537096106511016	2.537096106511016	3.0834603703529417	2.537096106511016	2.537096106511016	3.1272187628371015	2.537096106511016	2.537096106511016	2.537096106511016	2.537096106511016	2.537096106511016	2.537096106511016	2.537096106511016	2.537096106511016	2.537096106511016	2.537096106511016	2.537096106511016	2.537096106511016	2.537096106511016	2.537096106511016	2.537096106511016	2.537096106511016	0	0	0	0	0.8424457535665136	0	0	0.9847465074209547	0	0	0	0	0	0	0	0	0	0	0	0	0	0	0	0
ENSMUSG00000100045	Gm20929	HAVANA	protein_coding	2	2.537096106511016	2.537096106511016	2.537096106511016	2.537096106511016	2.537096106511016	2.537096106511016	2.537096106511016	2.537096106511016	2.537096106511016	2.537096106511016	2.537096106511016	2.537096106511016	2.537096106511016	2.537096106511016	2.537096106511016	2.537096106511016	2.537096106511016	2.537096106511016	2.537096106511016	2.537096106511016	2.537096106511016	2.537096106511016	2.537096106511016	2.537096106511016	0	0	0	0	0	0	0	0	0	0	0	0	0	0	0	0	0	0	0	0	0	0	0	0
ENSMUSG00000100046	Gm29232	HAVANA	lncRNA	2	2.537096106511016	2.537096106511016	2.537096106511016	2.537096106511016	2.537096106511016	2.537096106511016	2.537096106511016	2.537096106511016	2.537096106511016	2.537096106511016	2.537096106511016	2.537096106511016	2.537096106511016	2.537096106511016	2.537096106511016	2.537096106511016	2.537096106511016	2.537096106511016	2.537096106511016	2.537096106511016	2.537096106511016	3.3177366465329587	2.537096106511016	2.537096106511016	0	0	0	0	0	0	0	0	0	0	0	0	0	0	0	0	0	0	1.7412685952546592	0	0	0	0	0
ENSMUSG00000100047	Gm28141	HAVANA	unprocessed_pseudogene	2	2.537096106511016	2.537096106511016	2.537096106511016	2.537096106511016	2.537096106511016	2.537096106511016	2.537096106511016	2.537096106511016	2.537096106511016	2.537096106511016	2.537096106511016	2.537096106511016	2.537096106511016	2.537096106511016	2.537096106511016	2.537096106511016	2.537096106511016	2.537096106511016	2.537096106511016	2.537096106511016	2.537096106511016	2.537096106511016	2.537096106511016	2.537096106511016	0	0	0	0	0	0	0	0	0	0	0	0	0	0	0	0	0	0	0	0	0	0	0	0
ENSMUSG00000100048	Gm28603	HAVANA	unprocessed_pseudogene	2	2.537096106511016	2.537096106511016	2.537096106511016	2.537096106511016	2.537096106511016	2.537096106511016	2.537096106511016	2.537096106511016	2.537096106511016	2.537096106511016	2.537096106511016	2.537096106511016	2.537096106511016	2.537096106511016	2.537096106511016	2.537096106511016	2.537096106511016	2.537096106511016	2.537096106511016	2.537096106511016	2.537096106511016	2.537096106511016	2.537096106511016	2.537096106511016	0	0	0	0	0	0	0	0	0	0	0	0	0	0	0	0	0	0	0	0	0	0	0	0
ENSMUSG00000100049	Gm28506	HAVANA	unprocessed_pseudogene	2	2.537096106511016	2.537096106511016	2.537096106511016	2.537096106511016	2.537096106511016	2.537096106511016	2.537096106511016	2.537096106511016	2.537096106511016	2.537096106511016	2.537096106511016	2.537096106511016	2.537096106511016	2.537096106511016	2.537096106511016	2.537096106511016	2.537096106511016	2.537096106511016	2.537096106511016	2.537096106511016	2.537096106511016	2.537096106511016	2.537096106511016	2.537096106511016	0	0	0	0	0	0	0	0	0	0	0	0	0	0	0	0	0	0	0	0	0	0	0	0
ENSMUSG00000100050	Gm28121	HAVANA	unprocessed_pseudogene	2	2.537096106511016	2.537096106511016	2.537096106511016	2.537096106511016	2.537096106511016	2.537096106511016	2.537096106511016	2.537096106511016	2.537096106511016	2.537096106511016	2.537096106511016	2.537096106511016	2.537096106511016	2.537096106511016	2.537096106511016	2.537096106511016	2.537096106511016	2.537096106511016	2.537096106511016	2.537096106511016	2.537096106511016	2.537096106511016	2.537096106511016	2.537096106511016	0	0	0	0	0	0	0	0	0	0	0	0	0	0	0	0	0	0	0	0	0	0	0	0
ENSMUSG00000100051	Gm28568	HAVANA	lncRNA	2	2.537096106511016	2.537096106511016	2.537096106511016	2.537096106511016	2.537096106511016	2.537096106511016	2.537096106511016	2.537096106511016	2.537096106511016	2.537096106511016	2.537096106511016	2.537096106511016	2.537096106511016	2.537096106511016	2.537096106511016	2.537096106511016	2.537096106511016	2.537096106511016	2.537096106511016	2.537096106511016	2.537096106511016	2.537096106511016	2.537096106511016	2.537096106511016	0	0	0	0	0	0	0	0	0	0	0	0	0	0	0	0	0	0	0	0	0	0	0	0
ENSMUSG00000100052	Gm28353	HAVANA	unprocessed_pseudogene	2	2.537096106511016	2.537096106511016	2.537096106511016	2.537096106511016	2.537096106511016	2.537096106511016	2.537096106511016	2.537096106511016	2.537096106511016	2.537096106511016	2.537096106511016	2.537096106511016	2.537096106511016	2.537096106511016	2.537096106511016	2.537096106511016	2.537096106511016	2.537096106511016	2.537096106511016	2.537096106511016	2.537096106511016	2.537096106511016	2.537096106511016	2.537096106511016	0	0	0	0	0	0	0	0	0	0	0	0	0	0	0	0	0	0	0	0	0	0	0	0
ENSMUSG00000100053	Gm28154	HAVANA	lncRNA	2	5.720658829095808	4.940721834173722	5.252437079006828	3.3201812629918726	3.4540511541395724	3.882677464824212	3.777227182423519	4.514449387269471	3.8427565982551544	3.94062	4.139081172648333	3.8283014513866203	2.537096106511016	2.537096106511016	2.537096106511016	2.537096106511016	3.092646416469225	3.30455	2.537096106511016	2.537096106511016	2.537096106511016	5.182052889865212	4.910165181427171	5.084824064232954	41.76435344621828	20.200352475826218	27.39435253091327	1.7524583118782826	2.4247123826548878	5.425885088671687	4.5593935986068965	12.720797258646703	5.087403965724842	5.940487898743604	7.922903734947338	4.9680076449758195	0	0	0	0	0.8713642615112843	1.6815835493393396	25.6235	19.58018970015658	23.32213547837499	0	0	0
ENSMUSG00000100054	Gm28202	HAVANA	lncRNA	7	2.537096106511016	2.537096106511016	2.537096106511016	2.537096106511016	2.537096106511016	2.537096106511016	2.537096106511016	2.537096106511016	2.537096106511016	2.537096106511016	2.537096106511016	2.537096106511016	2.537096106511016	2.537096106511016	2.537096106511016	2.537096106511016	2.537096106511016	2.537096106511016	2.537096106511016	2.537096106511016	2.537096106511016	2.537096106511016	2.537096106511016	2.537096106511016	0	0	0	0	0	0	0	0	0	0	0	0	0	0	0	0	0	0	0	0	0	0	0	0
ENSMUSG00000100055	Gm20890	HAVANA	protein_coding	3	2.537096106511016	2.537096106511016	2.537096106511016	2.537096106511016	2.537096106511016	2.537096106511016	2.537096106511016	2.537096106511016	2.537096106511016	2.537096106511016	2.537096106511016	2.537096106511016	2.537096106511016	2.537096106511016	2.537096106511016	2.537096106511016	2.537096106511016	2.537096106511016	2.537096106511016	2.537096106511016	2.537096106511016	2.537096106511016	2.537096106511016	2.537096106511016	0	0	0	0	0	0	0	0	0	0	0	0	0	0	0	0	0	0	0	0	0	0	0	0
ENSMUSG00000100056	Gm28173	HAVANA	lncRNA	2	2.537096106511016	2.537096106511016	2.537096106511016	2.537096106511016	2.537096106511016	2.537096106511016	2.537096106511016	2.537096106511016	2.537096106511016	2.537096106511016	2.537096106511016	2.537096106511016	2.537096106511016	2.537096106511016	2.537096106511016	2.537096106511016	2.537096106511016	2.537096106511016	2.537096106511016	2.537096106511016	2.537096106511016	2.537096106511016	2.537096106511016	2.537096106511016	0	0	0	0	0	0	0	0	0	0	0	0	0	0	0	0	0	0	0	0	0	0	0	0
ENSMUSG00000100057	Gm28690	HAVANA	lncRNA	7	2.537096106511016	2.537096106511016	2.537096106511016	2.537096106511016	2.537096106511016	2.537096106511016	2.537096106511016	2.537096106511016	2.537096106511016	2.537096106511016	2.537096106511016	2.537096106511016	2.537096106511016	2.537096106511016	2.537096106511016	2.537096106511016	2.537096106511016	2.537096106511016	2.537096106511016	2.537096106511016	2.537096106511016	2.537096106511016	2.537096106511016	2.537096106511016	0	0	0	0	0	0	0	0	0	0	0	0	0	0	0	0	0	0	0	0	0	0	0	0
ENSMUSG00000100058	Scgb2b18	HAVANA	protein_coding	2	2.537096106511016	2.537096106511016	2.537096106511016	2.537096106511016	2.537096106511016	2.537096106511016	2.537096106511016	2.537096106511016	2.537096106511016	2.537096106511016	2.537096106511016	2.537096106511016	2.537096106511016	2.537096106511016	2.537096106511016	2.537096106511016	2.537096106511016	2.537096106511016	2.537096106511016	2.537096106511016	2.537096106511016	2.537096106511016	2.537096106511016	2.537096106511016	0	0	0	0	0	0	0	0	0	0	0	0	0	0	0	0	0	0	0	0	0	0	0	0
ENSMUSG00000100059	Gm29140	HAVANA	processed_pseudogene	2	2.537096106511016	2.537096106511016	2.537096106511016	2.537096106511016	2.537096106511016	2.537096106511016	2.537096106511016	2.537096106511016	2.537096106511016	2.537096106511016	2.537096106511016	2.537096106511016	2.537096106511016	2.537096106511016	2.537096106511016	2.537096106511016	2.537096106511016	2.537096106511016	2.537096106511016	2.537096106511016	2.537096106511016	2.537096106511016	2.537096106511016	2.537096106511016	0	0	0	0	0	0	0	0	0	0	0	0	0	0	0	0	0	0	0	0	0	0	0	0
ENSMUSG00000100060	Gm17944	HAVANA	processed_pseudogene	2	3.1564769083781155	2.537096106511016	2.537096106511016	2.537096106511016	2.537096106511016	2.537096106511016	2.537096106511016	2.537096106511016	2.537096106511016	2.537096106511016	2.537096106511016	2.537096106511016	2.537096106511016	2.537096106511016	2.537096106511016	2.537096106511016	2.537096106511016	2.537096106511016	2.537096106511016	2.537096106511016	2.537096106511016	2.537096106511016	2.537096106511016	3.1136038352972424	1.0863477920452747	0	0	0	0	0	0	0	0	0	0	0	0	0	0	0	0	0	0	0	0.9392359405468319	0	0	0
ENSMUSG00000100061	Gm29212	HAVANA	unprocessed_pseudogene	2	2.537096106511016	2.537096106511016	2.537096106511016	2.537096106511016	2.537096106511016	2.537096106511016	2.537096106511016	2.537096106511016	2.537096106511016	2.537096106511016	2.537096106511016	2.537096106511016	2.537096106511016	2.537096106511016	2.537096106511016	2.537096106511016	2.537096106511016	2.537096106511016	2.537096106511016	2.537096106511016	2.537096106511016	2.537096106511016	2.537096106511016	2.537096106511016	0	0	0	0	0	0	0	0	0	0	0	0	0	0	0	0	0	0	0	0	0	0	0	0
ENSMUSG00000100062	1700063A18Rik	HAVANA	lncRNA	2	2.537096106511016	2.537096106511016	2.537096106511016	2.537096106511016	2.537096106511016	2.537096106511016	2.537096106511016	2.537096106511016	2.537096106511016	2.537096106511016	2.537096106511016	2.537096106511016	2.537096106511016	2.537096106511016	2.537096106511016	2.537096106511016	2.537096106511016	2.537096106511016	2.537096106511016	2.537096106511016	2.537096106511016	2.537096106511016	2.537096106511016	2.537096106511016	0	0	0	0	0	0	0	0	0	0	0	0	0	0	0	0	0	0	0	0	0	0	0	0
ENSMUSG00000100063	Gm28538	HAVANA	lncRNA	2	2.537096106511016	2.537096106511016	2.537096106511016	2.537096106511016	2.537096106511016	2.537096106511016	2.537096106511016	2.537096106511016	2.537096106511016	2.537096106511016	2.537096106511016	2.537096106511016	2.537096106511016	2.537096106511016	2.537096106511016	2.537096106511016	2.537096106511016	2.537096106511016	2.537096106511016	2.537096106511016	2.537096106511016	2.537096106511016	2.537096106511016	2.537096106511016	0	0	0	0	0	0	0	0	0	0	0	0	0	0	0	0	0	0	0	0	0	0	0	0
ENSMUSG00000100064	Gm28339	HAVANA	unprocessed_pseudogene	2	2.537096106511016	2.537096106511016	2.537096106511016	2.537096106511016	2.537096106511016	2.537096106511016	2.537096106511016	2.537096106511016	2.537096106511016	2.537096106511016	2.537096106511016	2.537096106511016	2.537096106511016	2.537096106511016	2.537096106511016	2.537096106511016	2.537096106511016	2.537096106511016	2.537096106511016	2.537096106511016	2.537096106511016	2.537096106511016	2.537096106511016	2.537096106511016	0	0	0	0	0	0	0	0	0	0	0	0	0	0	0	0	0	0	0	0	0	0	0	0
ENSMUSG00000100065	Gm18969	HAVANA	processed_pseudogene	2	2.537096106511016	2.537096106511016	2.537096106511016	2.537096106511016	2.537096106511016	2.537096106511016	2.537096106511016	2.537096106511016	2.537096106511016	2.537096106511016	2.537096106511016	2.537096106511016	2.537096106511016	2.537096106511016	2.537096106511016	2.537096106511016	2.537096106511016	2.537096106511016	2.537096106511016	2.537096106511016	2.537096106511016	2.537096106511016	2.537096106511016	2.537096106511016	0	0	0	0	0	0	0	0	0	0	0	0	0	0	0	0	0	0	0	0	0	0	0	0
ENSMUSG00000100066	Gm21835	HAVANA	unprocessed_pseudogene	2	2.537096106511016	2.537096106511016	2.537096106511016	2.537096106511016	2.537096106511016	2.537096106511016	2.537096106511016	2.537096106511016	2.537096106511016	2.537096106511016	2.537096106511016	2.537096106511016	2.537096106511016	2.537096106511016	2.537096106511016	2.537096106511016	2.537096106511016	2.537096106511016	2.537096106511016	2.537096106511016	2.537096106511016	2.537096106511016	2.537096106511016	2.537096106511016	0	0	0	0	0	0	0	0	0	0	0	0	0	0	0	0	0	0	0	0	0	0	0	0
ENSMUSG00000100067	Gm28407	HAVANA	lncRNA	2	2.537096106511016	2.537096106511016	2.537096106511016	2.537096106511016	2.537096106511016	2.537096106511016	2.537096106511016	2.537096106511016	2.537096106511016	2.537096106511016	2.537096106511016	2.537096106511016	2.537096106511016	2.537096106511016	2.537096106511016	2.537096106511016	2.537096106511016	2.537096106511016	2.537096106511016	2.537096106511016	2.537096106511016	2.537096106511016	2.537096106511016	2.537096106511016	0	0	0	0	0	0	0	0	0	0	0	0	0	0	0	0	0	0	0	0	0	0	0	0
ENSMUSG00000100068	Gm18558	HAVANA	processed_pseudogene	2	3.37258	2.537096106511016	2.537096106511016	3.7844261447083456	2.537096106511016	3.1055404870480383	2.537096106511016	2.537096106511016	2.537096106511016	3.3621	3.7645770843294923	3.2942156506865823	2.537096106511016	3.5618985166028887	2.537096106511016	2.537096106511016	2.537096106511016	2.537096106511016	6.983376868816213	6.898279422771114	6.680324791755248	2.537096106511016	2.537096106511016	2.537096106511016	2.0015889463679297	0	0	4.615749689505924	0	0.9128097696273012	0	0	0	1.950326989882524	4.46134	1.6355601216876705	0	3.0539256471967233	0	0	0	0	0	0	0	115.1914649190451	107.95990492431692	91.28011769591784
ENSMUSG00000100069	Gm6801	HAVANA	unprocessed_pseudogene	2	2.537096106511016	2.537096106511016	2.537096106511016	2.537096106511016	2.537096106511016	2.537096106511016	2.537096106511016	2.537096106511016	2.537096106511016	2.537096106511016	2.537096106511016	2.537096106511016	2.537096106511016	2.537096106511016	2.537096106511016	2.537096106511016	2.537096106511016	2.537096106511016	2.537096106511016	2.537096106511016	2.537096106511016	2.537096106511016	2.537096106511016	2.537096106511016	0	0	0	0	0	0	0	0	0	0	0	0	0	0	0	0	0	0	0	0	0	0	0	0
ENSMUSG00000100070	Gm28994	HAVANA	lncRNA	7	2.537096106511016	2.537096106511016	2.537096106511016	2.537096106511016	2.537096106511016	2.537096106511016	2.537096106511016	2.537096106511016	2.537096106511016	2.537096106511016	2.537096106511016	2.537096106511016	2.537096106511016	2.537096106511016	2.537096106511016	2.537096106511016	2.537096106511016	2.537096106511016	2.537096106511016	2.537096106511016	2.537096106511016	2.537096106511016	2.537096106511016	2.537096106511016	0	0	0	0	0	0	0	0	0	0	0	0	0	0	0	0	0	0	0	0	0	0	0	0
ENSMUSG00000100071	Gm28707	HAVANA	lncRNA	2	3.3858038532849277	3.5968589999275626	3.9651094621575407	3.4909392795376735	4.143225787754127	3.7531542830772415	3.922354489110221	3.700132561354943	3.5763390680777185	2.537096106511016	3.8717434820056287	3.4638487287678843	3.193303965973803	3.2713365123098868	3.2297050056877286	3.5053285610497364	3.491456966925896	3.630588480267699	3.118052704674452	2.537096106511016	3.090678437566802	3.7636780562040792	4.559894700587594	3.9221115858849567	2.067274498332023	3.2753062584095396	6.166386740769574	2.6309326183911725	7.968108537468332	4.373858159939552	5.7752226600710515	3.980830691061896	3.14432	0	5.331892101042456	2.478584714446974	1.221660243380404	1.5361141250660173	1.363623117427076	2.713891218449126	2.633892630701063	3.497174591276658	4.454416854071957	13.406493428223017	5.773044282717604	0.9539840455581845	0	0.8651263390503696
ENSMUSG00000100072	Gm21275	HAVANA	unprocessed_pseudogene	2	2.537096106511016	2.537096106511016	2.537096106511016	2.537096106511016	2.537096106511016	2.537096106511016	2.537096106511016	2.537096106511016	2.537096106511016	2.537096106511016	2.537096106511016	2.537096106511016	2.537096106511016	2.537096106511016	2.537096106511016	2.537096106511016	2.537096106511016	2.537096106511016	2.537096106511016	2.537096106511016	2.537096106511016	2.537096106511016	2.537096106511016	2.537096106511016	0	0	0	0	0	0	0	0	0	0	0	0	0	0	0	0	0	0	0	0	0	0	0	0
ENSMUSG00000100073	Gm29404	HAVANA	lncRNA	2	2.537096106511016	2.537096106511016	2.537096106511016	2.537096106511016	2.537096106511016	2.537096106511016	2.537096106511016	2.537096106511016	2.537096106511016	2.537096106511016	2.537096106511016	2.537096106511016	2.537096106511016	2.537096106511016	2.537096106511016	2.537096106511016	2.537096106511016	2.537096106511016	2.537096106511016	2.537096106511016	2.537096106511016	2.537096106511016	2.537096106511016	2.537096106511016	0	0	0	0	0	0	0	0	0	0	0	0	0	0	0	0	0	0	0	0	0	0	0	0
ENSMUSG00000100074	Gm29524	HAVANA	unprocessed_pseudogene	2	2.537096106511016	2.537096106511016	2.537096106511016	2.537096106511016	2.537096106511016	2.537096106511016	2.537096106511016	2.537096106511016	2.537096106511016	2.537096106511016	2.537096106511016	2.537096106511016	2.537096106511016	2.537096106511016	2.537096106511016	2.537096106511016	2.537096106511016	2.537096106511016	2.537096106511016	2.537096106511016	2.537096106511016	2.537096106511016	2.537096106511016	2.537096106511016	0	0	0	0	0	0	0	0	0	0	0	0	0	0	0	0	0	0	0	0	0	0	0	0
ENSMUSG00000100075	1700018L02Rik	HAVANA	lncRNA	2	3.594452440579706	4.543174748850177	5.053769956844001	4.85477	4.579353705613353	3.7350436642469367	4.819664027323633	4.716405128323302	4.718299781207654	5.487156334166754	4.464504284450479	5.300472771138035	6.510054014516923	6.402346260507039	7.06779	4.845740161732143	4.480053610655227	4.830939530580666	3.8961204920406014	3.8210574991471353	3.8734406738508262	3.3156875457196184	4.181928699413099	3.9994559393149958	3.25979	13.151366644937685	22.62102530644367	18.491339718031504	13.707647911513535	4.237211392098785	17.824473246413877	15.96239163551998	15.995257581957903	33.996426275460124	11.99502859689087	28.65597859710582	79.90385990744133	73.37584353657348	122.80050637822309	18.318170917677236	12.21790798529776	18.036762202983315	1.731918799258452	8.398085713800176	6.491913366427535	5.5427884045890385	4.908800881469962	5.34642
ENSMUSG00000100076	Gm20963	HAVANA	lncRNA	2	2.537096106511016	2.537096106511016	2.537096106511016	2.537096106511016	2.537096106511016	2.537096106511016	2.537096106511016	2.537096106511016	2.537096106511016	2.537096106511016	2.537096106511016	2.537096106511016	2.537096106511016	2.537096106511016	2.537096106511016	2.537096106511016	2.537096106511016	2.537096106511016	2.537096106511016	2.537096106511016	2.537096106511016	2.537096106511016	2.537096106511016	2.537096106511016	0	0	0	0	0	0	0	0	0	0	0	0	0	0	0	0	0	0	0	0	0	0	0	0
ENSMUSG00000100077	Gm21826	HAVANA	unprocessed_pseudogene	2	2.537096106511016	2.537096106511016	2.537096106511016	2.537096106511016	2.537096106511016	2.537096106511016	2.537096106511016	2.537096106511016	2.537096106511016	2.537096106511016	2.537096106511016	2.537096106511016	2.537096106511016	2.537096106511016	2.537096106511016	2.537096106511016	2.537096106511016	2.537096106511016	2.537096106511016	2.537096106511016	2.537096106511016	2.537096106511016	2.537096106511016	2.537096106511016	0	0	0	0	0	0	0	0	0	0	0	0	0	0	0	0	0	0	0	0	0	0	0	0
ENSMUSG00000100078	Gm6170	HAVANA	processed_pseudogene	2	3.3903401268794546	3.148978191267389	2.537096106511016	4.161845245588022	4.558788550636673	3.6330284067885823	3.4141647004765865	3.687927494366534	3.3726330435597407	4.112949850956159	4.0666	3.9159832951421154	4.111772793070751	4.895936005709976	4.041431708130844	3.6428354244792285	3.6217137407083992	3.4768730960226977	4.358709668565878	4.660941949690909	4.629846585725551	3.637070637825394	4.281662065753373	4.146470083739957	2.090074636528689	1.0598119777310762	0	8.173187345181207	13.389511472584399	3.5135428974435996	2.212050091446902	3.893360105203318	2.0018409798660945	7.6415896006497555	7.15805	5.718248100677277	7.629067432259327	19.296192808591954	6.903698210216958	3.5797702982713036	3.4380022208694507	2.5512060010506565	3.5407555099994292	9.573230750714616	8.00361	10.55009784994074	15.021125449874141	14.510712835876165
ENSMUSG00000100079	Ifnab	HAVANA	protein_coding	2	2.537096106511016	2.537096106511016	2.537096106511016	2.537096106511016	2.537096106511016	2.537096106511016	2.537096106511016	2.537096106511016	2.537096106511016	2.537096106511016	2.537096106511016	2.537096106511016	2.537096106511016	2.537096106511016	2.537096106511016	2.537096106511016	2.537096106511016	2.537096106511016	2.537096106511016	3.2015394455548636	2.537096106511016	2.537096106511016	2.537096106511016	2.537096106511016	0	0	0	0	0	0	0	0	0	0	0	0	0	0	0	0	0	0	0	0	0	0	1.2530602393872952	0
ENSMUSG00000100080	Gm29364	HAVANA	lncRNA	2	2.537096106511016	2.537096106511016	2.537096106511016	2.537096106511016	2.537096106511016	2.537096106511016	2.537096106511016	2.537096106511016	2.537096106511016	2.537096106511016	2.537096106511016	2.537096106511016	2.537096106511016	2.537096106511016	2.537096106511016	2.537096106511016	2.537096106511016	2.537096106511016	2.537096106511016	2.537096106511016	2.537096106511016	2.537096106511016	2.537096106511016	2.537096106511016	0	0	0	0	0	0	0	0	0	0	0	0	0	0	0	0	0	0	0	0	0	0	0	0
ENSMUSG00000100081	Gm29434	HAVANA	lncRNA	2	3.4047786033395884	2.537096106511016	2.537096106511016	3.336267412941546	2.537096106511016	2.537096106511016	2.537096106511016	2.537096106511016	2.537096106511016	2.537096106511016	2.537096106511016	2.537096106511016	2.537096106511016	2.537096106511016	2.537096106511016	2.537096106511016	2.537096106511016	2.537096106511016	2.537096106511016	2.537096106511016	2.537096106511016	2.537096106511016	2.537096106511016	2.537096106511016	2.1635477037975637	0	0	1.8270475291063883	0	0	0	0	0	0	0	0	0	0	0	0	0	0	0	0	0	0	0	0
ENSMUSG00000100082	Gm28414	HAVANA	processed_pseudogene	2	2.537096106511016	2.537096106511016	2.537096106511016	2.537096106511016	2.537096106511016	2.537096106511016	2.537096106511016	2.537096106511016	2.537096106511016	2.537096106511016	2.537096106511016	2.537096106511016	2.537096106511016	2.537096106511016	2.537096106511016	2.537096106511016	2.537096106511016	2.537096106511016	2.537096106511016	2.537096106511016	2.537096106511016	2.537096106511016	2.537096106511016	2.537096106511016	0	0	0	0	0	0	0	0	0	0	0	0	0	0	0	0	0	0	0	0	0	0	0	0
ENSMUSG00000100083	Gm29467	HAVANA	lncRNA	7	2.537096106511016	2.537096106511016	2.537096106511016	2.537096106511016	2.537096106511016	2.537096106511016	2.537096106511016	2.537096106511016	2.537096106511016	2.537096106511016	2.537096106511016	2.537096106511016	2.537096106511016	2.537096106511016	2.537096106511016	2.537096106511016	2.537096106511016	2.537096106511016	2.537096106511016	2.537096106511016	2.537096106511016	2.537096106511016	2.537096106511016	2.537096106511016	0	0	0	0	0	0	0	0	0	0	0	0	0	0	0	0	0	0	0	0	0	0	0	0
ENSMUSG00000100084	2310068J16Rik	HAVANA	lncRNA	3	4.1739830370073046	3.7794903055820264	4.105820712849671	4.600790851327099	3.8577900942231813	3.8295041302018618	4.313418225699418	4.236242488054769	4.7168501697940295	4.447032649366764	4.116158848838241	4.839954049278778	3.986144833649145	3.531920398479928	4.347996253879677	4.00836	3.3219093767924117	3.759368955923221	4.666537994199771	4.607189629633378	4.471827443723986	3.933936755159613	3.7258714028116624	3.7361096332890322	8.308647582766925	4.577066697242736	7.565941960566245	14.044750763714074	5.213355553776767	4.977877873495049	9.968383877479212	9.025849215946714	15.970107354657058	11.747865469789035	7.675793739904044	18.20778453456029	6.364546997251941	2.870956980223066	10.410546563081992	6.577963776539705	1.760391531189009	4.421327923646662	5.879666507739322	4.16896	4.245184884275543	15.114287897305088	14.14646693333532	12.099653413447601
ENSMUSG00000100085	Gm21413	HAVANA	lncRNA	2	2.537096106511016	2.537096106511016	2.537096106511016	2.537096106511016	2.537096106511016	2.537096106511016	2.537096106511016	2.537096106511016	2.537096106511016	2.537096106511016	2.537096106511016	2.537096106511016	2.537096106511016	2.537096106511016	2.537096106511016	2.537096106511016	2.537096106511016	2.537096106511016	2.537096106511016	2.537096106511016	2.537096106511016	2.537096106511016	2.537096106511016	2.537096106511016	0	0	0	0	0	0	0	0	0	0	0	0	0	0	0	0	0	0	0	0	0	0	0	0
ENSMUSG00000100086	Gm21271	HAVANA	unprocessed_pseudogene	2	2.537096106511016	2.537096106511016	2.537096106511016	2.537096106511016	2.537096106511016	2.537096106511016	2.537096106511016	2.537096106511016	2.537096106511016	2.537096106511016	2.537096106511016	2.537096106511016	2.537096106511016	2.537096106511016	2.537096106511016	2.537096106511016	2.537096106511016	2.537096106511016	2.537096106511016	2.537096106511016	2.537096106511016	2.537096106511016	2.537096106511016	2.537096106511016	0	0	0	0	0	0	0	0	0	0	0	0	0	0	0	0	0	0	0	0	0	0	0	0
ENSMUSG00000100087	Gm29475	HAVANA	unprocessed_pseudogene	2	2.537096106511016	2.537096106511016	2.537096106511016	2.537096106511016	2.537096106511016	2.537096106511016	2.537096106511016	2.537096106511016	2.537096106511016	2.537096106511016	2.537096106511016	2.537096106511016	3.964676636495449	3.253347527784876	2.537096106511016	2.537096106511016	2.537096106511016	2.537096106511016	2.537096106511016	2.537096106511016	2.537096106511016	2.537096106511016	2.537096106511016	2.537096106511016	0	0	0	0	0	0	0	0	0	0	0	0	6.162349198074081	1.4602462773414717	0	0	0	0	0	0	0	0	0	0
ENSMUSG00000100088	Gm28801	HAVANA	processed_pseudogene	2	2.537096106511016	2.537096106511016	2.537096106511016	2.537096106511016	2.537096106511016	2.537096106511016	2.537096106511016	2.537096106511016	2.537096106511016	2.537096106511016	2.537096106511016	2.537096106511016	2.537096106511016	2.537096106511016	2.537096106511016	2.537096106511016	2.537096106511016	2.537096106511016	2.537096106511016	2.537096106511016	2.537096106511016	2.537096106511016	2.537096106511016	2.537096106511016	0	0	0	0	0	0	0	0	0	0	0	0	0	0	0	0	0	0	0	0	0	0	0	0
ENSMUSG00000100089	Gm29305	HAVANA	lncRNA	2	2.537096106511016	2.537096106511016	2.537096106511016	2.537096106511016	2.537096106511016	2.537096106511016	2.537096106511016	2.537096106511016	2.537096106511016	2.537096106511016	2.537096106511016	2.537096106511016	2.537096106511016	2.537096106511016	2.537096106511016	2.537096106511016	2.537096106511016	2.537096106511016	2.537096106511016	2.537096106511016	2.537096106511016	2.537096106511016	2.537096106511016	2.537096106511016	0	0	0	0	0	0	0	0	0	0	0	0	0	0	0	0	0	0	0	0	0	0	0	0
ENSMUSG00000100090	Gm29199	HAVANA	processed_pseudogene	2	3.1531704932891595	2.537096106511016	2.537096106511016	3.3406479469776644	3.3094134241082727	2.537096106511016	2.537096106511016	2.537096106511016	2.537096106511016	3.1196271440118437	2.537096106511016	3.074462507279632	3.211688575018813	2.537096106511016	3.5132894903472214	2.537096106511016	3.090754678786727	2.537096106511016	2.537096106511016	2.537096106511016	3.6430333619205904	2.537096106511016	3.1430880702828947	2.537096106511016	1.0746051054612542	0	0	1.8476484242267328	1.703458022774862	0	0	0	0	0.9592319601268563	0	0.8146090521214033	1.2923331486007759	0	2.7604000562324154	0	0.8653675693589448	0	0	1.0392085564877724	0	0	0	3.5811141973364067
ENSMUSG00000100091	Gm28597	HAVANA	unprocessed_pseudogene	2	2.537096106511016	2.537096106511016	2.537096106511016	2.537096106511016	2.537096106511016	2.537096106511016	2.537096106511016	2.537096106511016	2.537096106511016	2.537096106511016	2.537096106511016	2.537096106511016	2.537096106511016	2.537096106511016	2.537096106511016	2.537096106511016	2.537096106511016	2.537096106511016	2.537096106511016	2.537096106511016	2.537096106511016	2.537096106511016	2.537096106511016	2.537096106511016	0	0	0	0	0	0	0	0	0	0	0	0	0	0	0	0	0	0	0	0	0	0	0	0
ENSMUSG00000100092	Gm21088	HAVANA	unprocessed_pseudogene	2	2.537096106511016	2.537096106511016	2.537096106511016	2.537096106511016	2.537096106511016	2.537096106511016	2.537096106511016	2.537096106511016	2.537096106511016	2.537096106511016	2.537096106511016	2.537096106511016	2.537096106511016	2.537096106511016	2.537096106511016	2.537096106511016	2.537096106511016	2.537096106511016	2.537096106511016	2.537096106511016	2.537096106511016	2.537096106511016	2.537096106511016	2.537096106511016	0	0	0	0	0	0	0	0	0	0	0	0	0	0	0	0	0	0	0	0	0	0	0	0
ENSMUSG00000100093	Gm29649	HAVANA	processed_pseudogene	2	2.537096106511016	3.1706288052383163	2.537096106511016	2.537096106511016	2.537096106511016	2.537096106511016	2.537096106511016	2.537096106511016	2.537096106511016	2.537096106511016	2.537096106511016	2.537096106511016	2.537096106511016	2.537096106511016	2.537096106511016	2.537096106511016	2.537096106511016	2.537096106511016	2.537096106511016	2.537096106511016	2.537096106511016	3.0854812419460975	3.1423453222058693	2.537096106511016	0	1.1373622858566528	0	0	0	0	0	0	0	0	0	0	0	0	0	0	0	0	0.848764	1.0366254270720585	0	0	0	0
ENSMUSG00000100094	1810008I18Rik	HAVANA	lncRNA	3	5.017430471225899	3.376066928545618	7.63556	6.724263259493098	6.350643550064334	7.0489094012894515	5.219985212310446	3.583952696743319	4.541682617552339	3.8943575446776117	3.4772339125566054	3.7921867515247007	13.31763488805738	12.336468852803828	12.818175767290395	6.086872512657511	5.984389576783894	5.992975242360782	2.537096106511016	2.537096106511016	3.0862747392911043	3.4332100758704915	4.246111130689141	3.539146620976276	21.820702744143418	2.0187912259003964	187.4148261837143	94.44186652816371	70.41269416131297	121.05980367230514	26.56658420191929	3.192568806639951	13.128760616093782	5.5273728323492115	2.5532342429303716	4.676955057706332	10197.96776423717	5160.262946657795	7210.361544610216	56.85941479772228	52.23495387996046	52.60969332360308	2.3122664792819743	9.143025168728235	2.9144867228334257	0	0	0.8512519529714002
ENSMUSG00000100095	Gm28234	HAVANA	unprocessed_pseudogene	2	2.537096106511016	2.537096106511016	2.537096106511016	2.537096106511016	2.537096106511016	2.537096106511016	2.537096106511016	2.537096106511016	2.537096106511016	2.537096106511016	2.537096106511016	2.537096106511016	2.537096106511016	2.537096106511016	2.537096106511016	2.537096106511016	2.537096106511016	2.537096106511016	2.537096106511016	2.537096106511016	2.537096106511016	2.537096106511016	2.537096106511016	2.537096106511016	0	0	0	0	0	0	0	0	0	0	0	0	0	0	0	0	0	0	0	0	0	0	0	0
ENSMUSG00000100096	Gm28760	HAVANA	lncRNA	2	2.537096106511016	2.537096106511016	2.537096106511016	3.2490412139769185	4.089869047879855	3.5035279097372354	2.537096106511016	2.537096106511016	2.537096106511016	2.537096106511016	2.537096106511016	2.537096106511016	2.537096106511016	2.537096106511016	2.537096106511016	2.537096106511016	2.537096106511016	2.537096106511016	2.537096106511016	2.537096106511016	2.537096106511016	2.537096106511016	2.537096106511016	2.537096106511016	0	0	0	1.4423864247071767	7.39837	2.7034320937282943	0	0	0	0	0	0	0	0	0	0	0	0	0	0	0	0	0	0
ENSMUSG00000100097	Gm28464	HAVANA	lncRNA	7	2.537096106511016	2.537096106511016	2.537096106511016	2.537096106511016	2.537096106511016	2.537096106511016	2.537096106511016	2.537096106511016	2.537096106511016	2.537096106511016	2.537096106511016	2.537096106511016	2.537096106511016	2.537096106511016	2.537096106511016	2.537096106511016	2.537096106511016	2.537096106511016	2.537096106511016	2.537096106511016	2.537096106511016	2.537096106511016	2.537096106511016	2.537096106511016	0	0	0	0	0	0	0	0	0	0	0	0	0	0	0	0	0	0	0	0	0	0	0	0
ENSMUSG00000100098	Gm21387	HAVANA	unprocessed_pseudogene	2	2.537096106511016	2.537096106511016	2.537096106511016	2.537096106511016	2.537096106511016	2.537096106511016	2.537096106511016	2.537096106511016	2.537096106511016	2.537096106511016	2.537096106511016	2.537096106511016	2.537096106511016	2.537096106511016	2.537096106511016	2.537096106511016	2.537096106511016	2.537096106511016	2.537096106511016	2.537096106511016	2.537096106511016	2.537096106511016	2.537096106511016	2.537096106511016	0	0	0	0	0	0	0	0	0	0	0	0	0	0	0	0	0	0	0	0	0	0	0	0
ENSMUSG00000100099	Gm28879	HAVANA	unprocessed_pseudogene	2	2.537096106511016	2.537096106511016	2.537096106511016	2.537096106511016	2.537096106511016	2.537096106511016	2.537096106511016	2.537096106511016	2.537096106511016	2.537096106511016	2.537096106511016	2.537096106511016	2.537096106511016	2.537096106511016	2.537096106511016	2.537096106511016	2.537096106511016	2.537096106511016	2.537096106511016	2.537096106511016	2.537096106511016	2.537096106511016	2.537096106511016	2.537096106511016	0	0	0	0	0	0	0	0	0	0	0	0	0	0	0	0	0	0	0	0	0	0	0	0
ENSMUSG00000100100	Gm29626	HAVANA	lncRNA	2	2.537096106511016	2.537096106511016	2.537096106511016	2.537096106511016	2.537096106511016	2.537096106511016	2.537096106511016	2.537096106511016	2.537096106511016	2.537096106511016	2.537096106511016	2.537096106511016	2.537096106511016	2.537096106511016	2.537096106511016	2.537096106511016	2.537096106511016	2.537096106511016	2.537096106511016	2.537096106511016	2.537096106511016	2.537096106511016	2.537096106511016	2.537096106511016	0	0	0	0	0	0	0	0	0	0	0	0	0	0	0	0	0	0	0	0	0	0	0	0
ENSMUSG00000100101	Gm29591	HAVANA	lncRNA	2	2.537096106511016	2.537096106511016	2.537096106511016	2.537096106511016	2.537096106511016	2.537096106511016	2.537096106511016	2.537096106511016	2.537096106511016	2.537096106511016	2.537096106511016	2.537096106511016	2.537096106511016	2.537096106511016	2.537096106511016	3.1027465792853985	2.537096106511016	2.537096106511016	2.537096106511016	2.537096106511016	2.537096106511016	2.537096106511016	2.537096106511016	2.537096106511016	0	0	0	0	0	0	0	0	0	0	0	0	0	0	0	0.9037445250952088	0	0	0	0	0	0	0	0
ENSMUSG00000100103	Gm29553	HAVANA	processed_pseudogene	2	2.537096106511016	2.537096106511016	2.537096106511016	2.537096106511016	2.537096106511016	2.537096106511016	2.537096106511016	2.537096106511016	2.537096106511016	2.537096106511016	2.537096106511016	2.537096106511016	2.537096106511016	2.537096106511016	2.537096106511016	2.537096106511016	2.537096106511016	2.537096106511016	2.537096106511016	2.537096106511016	2.537096106511016	2.537096106511016	2.537096106511016	2.537096106511016	0	0	0	0	0	0	0	0	0	0	0	0	0	0	0	0	0	0	0	0	0	0	0	0
ENSMUSG00000100104	Gm5644	HAVANA	processed_pseudogene	2	3.408922334114664	2.537096106511016	2.537096106511016	2.537096106511016	2.537096106511016	2.537096106511016	2.537096106511016	2.537096106511016	3.5564500970378097	2.537096106511016	2.537096106511016	2.537096106511016	3.2096445248376066	3.254388353986064	3.222647553201619	3.0991702653712365	3.310915914059826	3.310539462764006	2.537096106511016	3.196065804803946	3.324215478427392	2.537096106511016	2.537096106511016	2.537096106511016	2.1848883244951045	0	0	0	0	0	0	0	3.020203310826623	0	0	0	1.284372244211345	1.464580429179886	1.3354567902679848	0.8922091208307429	1.7102506963737136	1.7085474250078623	0	0	0	0	1.232143857852112	1.7710079882109493
ENSMUSG00000100105	Gm29330	HAVANA	unprocessed_pseudogene	2	2.537096106511016	2.537096106511016	2.537096106511016	2.537096106511016	2.537096106511016	2.537096106511016	2.537096106511016	2.537096106511016	2.537096106511016	2.537096106511016	2.537096106511016	2.537096106511016	2.537096106511016	2.537096106511016	2.537096106511016	2.537096106511016	2.537096106511016	2.537096106511016	2.537096106511016	2.537096106511016	2.537096106511016	2.537096106511016	2.537096106511016	2.537096106511016	0	0	0	0	0	0	0	0	0	0	0	0	0	0	0	0	0	0	0	0	0	0	0	0
ENSMUSG00000100106	Gm28856	HAVANA	lncRNA	2	2.537096106511016	2.537096106511016	2.537096106511016	2.537096106511016	2.537096106511016	3.093126494225699	2.537096106511016	2.537096106511016	3.3706807926491975	2.537096106511016	3.631870778203683	2.537096106511016	3.6707898630394733	2.537096106511016	2.537096106511016	5.383301452195126	4.915536637686427	4.555478057335848	3.3558763739511543	3.201194347292142	3.5031459838287984	2.537096106511016	2.537096106511016	3.1403577576852952	0	0	0	0	0	0.8728894917302573	0	0	1.992238719730567	0	3.5057715284573168	0	3.7724103308428747	0	0	30.93709289049497	19.688184705459832	13.338775520571245	0	0	1.0297295573236647	1.920231585005974	1.2517360529528532	2.7012165347449812
ENSMUSG00000100107	Gm28567	HAVANA	unprocessed_pseudogene	2	2.537096106511016	2.537096106511016	2.537096106511016	2.537096106511016	2.537096106511016	2.537096106511016	2.537096106511016	2.537096106511016	2.537096106511016	2.537096106511016	2.537096106511016	2.537096106511016	2.537096106511016	2.537096106511016	2.537096106511016	2.537096106511016	2.537096106511016	2.537096106511016	2.537096106511016	2.537096106511016	2.537096106511016	2.537096106511016	2.537096106511016	2.537096106511016	0	0	0	0	0	0	0	0	0	0	0	0	0	0	0	0	0	0	0	0	0	0	0	0
ENSMUSG00000100108	Gm28100	HAVANA	lncRNA	2	2.537096106511016	2.537096106511016	2.537096106511016	2.537096106511016	2.537096106511016	3.0901642032391416	2.537096106511016	2.537096106511016	3.1376925276021597	2.537096106511016	2.537096106511016	3.075504376220472	2.537096106511016	2.537096106511016	3.2316072672433958	3.102037820319342	3.4850522381621754	3.6167795591827203	2.537096106511016	3.2068157769645524	3.103736567377554	2.537096106511016	3.379022596359869	3.6608225156187575	0	0	0	0	0	0.8635001906273561	0	0	1.0205201684662213	0	0	0.8178075255266358	0	0	1.3712681363957515	0.9014523156678782	2.5974008111777533	3.405349963573639	0	2.0334427297198934	3.7030645480354933	0	1.2733978878936378	0.9069513174277293
ENSMUSG00000100109	Gm29366	HAVANA	unprocessed_pseudogene	2	2.537096106511016	2.537096106511016	2.537096106511016	2.537096106511016	2.537096106511016	2.537096106511016	2.537096106511016	2.537096106511016	2.537096106511016	2.537096106511016	2.537096106511016	2.537096106511016	2.537096106511016	2.537096106511016	2.537096106511016	2.537096106511016	2.537096106511016	2.537096106511016	2.537096106511016	2.537096106511016	2.537096106511016	2.537096106511016	2.537096106511016	2.537096106511016	0	0	0	0	0	0	0	0	0	0	0	0	0	0	0	0	0	0	0	0	0	0	0	0
ENSMUSG00000100110	Gm28783	HAVANA	lncRNA	2	2.537096106511016	3.155501906419441	3.1423875717997434	2.537096106511016	2.537096106511016	2.537096106511016	2.537096106511016	2.537096106511016	2.537096106511016	2.537096106511016	2.537096106511016	2.537096106511016	2.537096106511016	2.537096106511016	2.537096106511016	2.537096106511016	2.537096106511016	2.537096106511016	2.537096106511016	2.537096106511016	3.335822596422548	2.537096106511016	2.537096106511016	2.537096106511016	0	1.0828781569297832	1.0367722728097473	0	0	0	0	0	0	0	0	0	0	0	0	0	0	0	0	0	0	0	0	1.8249625646029806
ENSMUSG00000100111	A330087D11Rik	HAVANA	lncRNA	3	4.06456	2.537096106511016	2.537096106511016	2.537096106511016	2.537096106511016	2.537096106511016	2.537096106511016	2.537096106511016	2.537096106511016	2.537096106511016	2.537096106511016	2.537096106511016	2.537096106511016	2.537096106511016	2.537096106511016	3.1043592777992157	3.320395700192837	3.086159039291823	2.537096106511016	3.2126676350990464	2.537096106511016	2.537096106511016	2.537096106511016	2.537096106511016	7.137236148945714	0	0	0	0	0	0	0	0	0	0	0	0	0	0	0.9089714346140951	1.7534416826365111	0.8508889917350374	0	0	0	0	1.296155437926486	0
ENSMUSG00000100112	Gm29258	HAVANA	unprocessed_pseudogene	2	2.537096106511016	2.537096106511016	2.537096106511016	2.537096106511016	2.537096106511016	2.537096106511016	2.537096106511016	2.537096106511016	2.537096106511016	2.537096106511016	2.537096106511016	2.537096106511016	2.537096106511016	2.537096106511016	2.537096106511016	2.537096106511016	2.537096106511016	2.537096106511016	2.537096106511016	2.537096106511016	2.537096106511016	2.537096106511016	2.537096106511016	2.537096106511016	0	0	0	0	0	0	0	0	0	0	0	0	0	0	0	0	0	0	0	0	0	0	0	0
ENSMUSG00000100113	Gm28592	HAVANA	lncRNA	2	3.458983749706478	3.168709072725213	3.7466550233313742	3.1144798079844533	3.615846047808763	3.807957229607874	3.162014234961884	3.3757434811667486	3.5556092924983322	3.3490474944218565	2.537096106511016	3.0791641062445034	3.6662804679238508	4.190671822684473	5.096823218274848	3.7814983273959797	3.6170477041697433	3.3198611660056936	3.3410394359477635	3.9498	3.4925184528821323	2.537096106511016	2.537096106511016	2.537096106511016	2.451753392489556	1.1303702792260715	4.324531862568014	0.9421303719258055	3.399192160706104	4.8027853496663075	1.1061629022822366	2.017191342126558	3.0150178474950082	1.8874972076461087	0	0.8290940455518007	3.7409463962640896	8.497201613830818	23.597358056660177	4.592781013565265	3.4071199138759876	1.75099	0	0	0	1.849495565371663	6.024505803816331	2.639967688349131
ENSMUSG00000100115	Gm28174	HAVANA	lncRNA	2	2.537096106511016	2.537096106511016	2.537096106511016	2.537096106511016	2.537096106511016	2.537096106511016	2.537096106511016	2.537096106511016	2.537096106511016	2.537096106511016	2.537096106511016	2.537096106511016	2.537096106511016	2.537096106511016	2.537096106511016	2.537096106511016	2.537096106511016	2.537096106511016	2.537096106511016	2.537096106511016	2.537096106511016	2.537096106511016	2.537096106511016	2.537096106511016	0	0	0	0	0	0	0	0	0	0	0	0	0	0	0	0	0	0	0	0	0	0	0	0
ENSMUSG00000100116	Gm20861	HAVANA	unprocessed_pseudogene	2	2.537096106511016	2.537096106511016	2.537096106511016	2.537096106511016	2.537096106511016	2.537096106511016	2.537096106511016	2.537096106511016	2.537096106511016	2.537096106511016	2.537096106511016	2.537096106511016	2.537096106511016	2.537096106511016	2.537096106511016	2.537096106511016	2.537096106511016	2.537096106511016	2.537096106511016	2.537096106511016	2.537096106511016	2.537096106511016	2.537096106511016	2.537096106511016	0	0	0	0	0	0	0	0	0	0	0	0	0	0	0	0	0	0	0	0	0	0	0	0
ENSMUSG00000100117	Gm28986	HAVANA	lncRNA	2	2.537096106511016	2.537096106511016	2.537096106511016	2.537096106511016	2.537096106511016	2.537096106511016	2.537096106511016	2.537096106511016	2.537096106511016	2.537096106511016	2.537096106511016	2.537096106511016	2.537096106511016	2.537096106511016	2.537096106511016	2.537096106511016	2.537096106511016	2.537096106511016	2.537096106511016	2.537096106511016	2.537096106511016	2.537096106511016	2.537096106511016	2.537096106511016	0	0	0	0	0	0	0	0	0	0	0	0	0	0	0	0	0	0	0	0	0	0	0	0
ENSMUSG00000100118	Gm29117	HAVANA	lncRNA	2	2.537096106511016	2.537096106511016	2.537096106511016	2.537096106511016	2.537096106511016	2.537096106511016	2.537096106511016	2.537096106511016	2.537096106511016	2.537096106511016	2.537096106511016	2.537096106511016	2.537096106511016	2.537096106511016	2.537096106511016	2.537096106511016	2.537096106511016	2.537096106511016	2.537096106511016	2.537096106511016	2.537096106511016	2.537096106511016	2.537096106511016	2.537096106511016	0	0	0	0	0	0	0	0	0	0	0	0	0	0	0	0	0	0	0	0	0	0	0	0
ENSMUSG00000100119	2700089I24Rik	HAVANA	lncRNA	2	3.1312265061905262	3.1491887143705686	2.537096106511016	2.537096106511016	2.537096106511016	3.3341026730672527	2.537096106511016	3.1288934441465304	3.1369198470870026	3.12665	2.537096106511016	4.428309532105967	2.537096106511016	2.537096106511016	2.537096106511016	2.537096106511016	3.3245050401207634	2.537096106511016	2.537096106511016	2.537096106511016	2.537096106511016	2.537096106511016	2.537096106511016	2.537096106511016	0.9983566550074888	1.060552286075798	0	0	0	1.816912873647132	0	0.9904218370373722	1.0178583222834134	0.9828349704338907	0	11.486799613660388	0	0	0	0	1.7723434405768335	0	0	0	0	0	0	0
ENSMUSG00000100120	Gm53065	HAVANA	lncRNA	2	3.1431503454747154	4.280104175697266	4.07072	3.1072615522252374	3.0821995841220264	2.537096106511016	3.1678301632435666	3.6946758604658223	3.383429738180817	3.3631085825026643	3.1076420426181044	3.0834259247894615	3.2108010483152256	2.537096106511016	2.537096106511016	3.7630536028740513	3.3127486312952117	3.946543154590574	2.537096106511016	2.537096106511016	3.1050669967256455	3.0953741638492938	3.9817293651548655	3.5351947006842255	1.0394252894717049	9.554111010732516	7.200236994527573	0.9184173897462673	0.8385161055435583	0	1.1271766629107103	3.9415863859528346	2.055395675330969	1.9552298395776104	0.9196595196151821	0.842338	1.2888733433535289	0	0	4.449612899751726	1.7185558667711487	5.994626828149563	0.880049	6.322636374258739	2.89064	0	0	0.9112701567995484
ENSMUSG00000100121	1700025N23Rik	HAVANA	lncRNA	2	3.8609496600781834	2.537096106511016	3.561643270823814	3.51475	4.400900669380318	5.293715325514734	3.6184136078821036	4.234914465408675	3.9576311850441814	3.6915906062765194	3.7815697565585813	3.6023105161879077	3.2074060114266287	2.537096106511016	3.5105283568431216	4.61994	4.690275167276953	4.392857939035022	3.5347579717315685	3.6737947969569777	3.5071341049422156	4.266029300958359	3.3813586936578663	3.1087124024505624	5.240058425731152	0	3.052341169052813	2.7690086699117495	11.111627155089876	28.475833099354368	3.4161439157036964	9.01015	6.096851532720319	3.919495882652901	4.593340579648091	3.3106113178418726	1.2756836601944905	0	2.7442196507035677	14.350723978935356	15.513949000995007	11.003100513492944	9.382488169879808	2.045063477414284	0.9231584366219117	2.8880067439954202	3.7934604223618393	2.7244011640392807
ENSMUSG00000100122	Gm28267	HAVANA	processed_pseudogene	2	2.537096106511016	2.537096106511016	2.537096106511016	2.537096106511016	2.537096106511016	2.537096106511016	2.537096106511016	2.537096106511016	2.537096106511016	2.537096106511016	2.537096106511016	2.537096106511016	2.537096106511016	2.537096106511016	2.537096106511016	2.537096106511016	2.537096106511016	2.537096106511016	2.537096106511016	2.537096106511016	2.537096106511016	2.537096106511016	2.537096106511016	2.537096106511016	0	0	0	0	0	0	0	0	0	0	0	0	0	0	0	0	0	0	0	0	0	0	0	0
ENSMUSG00000100123	Gm28087	HAVANA	lncRNA	2	2.537096106511016	2.537096106511016	2.537096106511016	2.537096106511016	2.537096106511016	2.537096106511016	2.537096106511016	2.537096106511016	2.537096106511016	2.537096106511016	2.537096106511016	2.537096106511016	2.537096106511016	2.537096106511016	2.537096106511016	2.537096106511016	3.0900312348578858	2.537096106511016	2.537096106511016	2.537096106511016	2.537096106511016	2.537096106511016	2.537096106511016	2.537096106511016	0	0	0	0	0	0	0	0	0	0	0	0	0	0	0	0	0.8630799663833433	0	0	0	0	0	0	0
ENSMUSG00000100124	Gm28575	HAVANA	lncRNA	2	2.537096106511016	2.537096106511016	2.537096106511016	2.537096106511016	2.537096106511016	2.537096106511016	2.537096106511016	2.537096106511016	2.537096106511016	2.537096106511016	2.537096106511016	2.537096106511016	2.537096106511016	2.537096106511016	2.537096106511016	2.537096106511016	2.537096106511016	2.537096106511016	2.537096106511016	2.537096106511016	2.537096106511016	2.537096106511016	2.537096106511016	2.537096106511016	0	0	0	0	0	0	0	0	0	0	0	0	0	0	0	0	0	0	0	0	0	0	0	0
ENSMUSG00000100125	Gm28739	HAVANA	unprocessed_pseudogene	2	2.537096106511016	2.537096106511016	2.537096106511016	2.537096106511016	2.537096106511016	2.537096106511016	2.537096106511016	2.537096106511016	2.537096106511016	2.537096106511016	2.537096106511016	2.537096106511016	2.537096106511016	2.537096106511016	2.537096106511016	2.537096106511016	2.537096106511016	2.537096106511016	2.537096106511016	2.537096106511016	2.537096106511016	2.537096106511016	2.537096106511016	2.537096106511016	0	0	0	0	0	0	0	0	0	0	0	0	0	0	0	0	0	0	0	0	0	0	0	0
ENSMUSG00000100126	Gm29584	HAVANA	lncRNA	2	2.537096106511016	2.537096106511016	2.537096106511016	2.537096106511016	2.537096106511016	2.537096106511016	2.537096106511016	2.537096106511016	2.537096106511016	2.537096106511016	2.537096106511016	2.537096106511016	2.537096106511016	2.537096106511016	2.537096106511016	2.537096106511016	2.537096106511016	2.537096106511016	2.537096106511016	2.537096106511016	2.537096106511016	2.537096106511016	2.537096106511016	2.537096106511016	0	0	0	0	0	0	0	0	0	0	0	0	0	0	0	0	0	0	0	0	0	0	0	0
ENSMUSG00000100127	Gsdmcl-ps	HAVANA	transcribed_unprocessed_pseudogene	8	2.537096106511016	2.537096106511016	2.537096106511016	4.403668728239163	4.686951631761759	4.368830752389649	2.537096106511016	2.537096106511016	2.537096106511016	2.537096106511016	2.537096106511016	2.537096106511016	2.537096106511016	2.537096106511016	2.537096106511016	2.537096106511016	2.537096106511016	2.537096106511016	2.537096106511016	2.537096106511016	2.537096106511016	2.537096106511016	2.537096106511016	2.537096106511016	0	0	0	11.149141824030465	15.457551307667178	10.683055861090386	0	0	0	0	0	0	0	0	0	0	0	0	0	0	0	0	0	0
ENSMUSG00000100128	Vmn1r-ps25	HAVANA	unprocessed_pseudogene	2	2.537096106511016	2.537096106511016	2.537096106511016	2.537096106511016	2.537096106511016	2.537096106511016	2.537096106511016	2.537096106511016	2.537096106511016	2.537096106511016	2.537096106511016	2.537096106511016	2.537096106511016	2.537096106511016	2.537096106511016	2.537096106511016	2.537096106511016	2.537096106511016	2.537096106511016	2.537096106511016	2.537096106511016	2.537096106511016	2.537096106511016	2.537096106511016	0	0	0	0	0	0	0	0	0	0	0	0	0	0	0	0	0	0	0	0	0	0	0	0
ENSMUSG00000100129	Gm29064	HAVANA	lncRNA	2	2.537096106511016	3.153710097821525	2.537096106511016	2.537096106511016	2.537096106511016	2.537096106511016	2.537096106511016	2.537096106511016	2.537096106511016	2.537096106511016	2.537096106511016	2.537096106511016	2.537096106511016	2.537096106511016	2.537096106511016	2.537096106511016	3.0940358825618515	2.537096106511016	2.537096106511016	2.537096106511016	2.537096106511016	2.537096106511016	2.537096106511016	2.537096106511016	0	1.0765169529114538	0	0	0	0	0	0	0	0	0	0	0	0	0	0	0.875782	0	0	0	0	0	0	0
ENSMUSG00000100130	Gm28379	HAVANA	lncRNA	2	2.537096106511016	3.0087370472051425	4.295142242023609	2.537096106511016	3.503739712484993	3.2156121630326306	3.866726459075285	3.3995089015636624	2.996788537447764	3.5469770905541016	2.537096106511016	2.9517264980703732	2.537096106511016	2.537096106511016	4.151813458791666	3.739493932898013	2.537096106511016	3.529463726353446	3.2479394484671382	3.3509262380835594	3.7152232099599476	3.6917282531787414	3.5773972851808717	3.514073856253331	0	0.6258646498102775	9.7397	0	2.704661197572772	1.307686813519382	5.28909	2.1365723146482103	0.5942907535768027	2.962067730438377	0	0.48272801885268257	0	0	8.062287832471243	4.270556964385023	0	2.856241130611159	3.920479923985858	3.150998565450979	2.765006083469633	1.4378356885178392	1.8964728224366403	4.090524779073286
ENSMUSG00000100131	Gm28439	HAVANA	unprocessed_pseudogene	2	2.537096106511016	2.537096106511016	2.537096106511016	2.537096106511016	2.537096106511016	2.537096106511016	2.537096106511016	2.537096106511016	2.537096106511016	2.537096106511016	2.537096106511016	2.537096106511016	2.537096106511016	2.537096106511016	2.537096106511016	2.537096106511016	2.537096106511016	2.537096106511016	2.537096106511016	2.537096106511016	2.537096106511016	2.537096106511016	2.537096106511016	2.537096106511016	0	0	0	0	0	0	0	0	0	0	0	0	0	0	0	0	0	0	0	0	0	0	0	0
ENSMUSG00000100132	Gm18177	HAVANA	processed_pseudogene	2	2.537096106511016	2.537096106511016	2.537096106511016	2.537096106511016	2.537096106511016	2.537096106511016	2.537096106511016	2.537096106511016	2.537096106511016	2.537096106511016	2.537096106511016	2.537096106511016	2.537096106511016	2.537096106511016	2.537096106511016	2.537096106511016	2.537096106511016	2.537096106511016	2.537096106511016	2.537096106511016	2.537096106511016	2.537096106511016	2.537096106511016	2.537096106511016	0	0	0	0	0	0	0	0	0	0	0	0	0	0	0	0	0	0	0	0	0	0	0	0
ENSMUSG00000100133	Tgif2lx1	HAVANA	protein_coding	2	2.537096106511016	2.537096106511016	2.537096106511016	2.537096106511016	2.537096106511016	2.537096106511016	2.537096106511016	2.537096106511016	2.537096106511016	2.537096106511016	2.537096106511016	2.537096106511016	2.537096106511016	2.537096106511016	2.537096106511016	2.537096106511016	2.537096106511016	2.537096106511016	2.537096106511016	2.537096106511016	2.537096106511016	2.537096106511016	2.537096106511016	2.537096106511016	0	0	0	0	0	0	0	0	0	0	0	0	0	0	0	0	0	0	0	0	0	0	0	0
ENSMUSG00000100134	1700065O20Rik	HAVANA	lncRNA	2	2.537096106511016	2.537096106511016	2.537096106511016	2.537096106511016	2.537096106511016	2.537096106511016	2.537096106511016	2.537096106511016	2.537096106511016	3.366426134947872	2.537096106511016	3.0808175283795287	2.537096106511016	2.537096106511016	2.537096106511016	2.537096106511016	2.537096106511016	3.0853008452148214	2.537096106511016	2.537096106511016	2.537096106511016	2.537096106511016	2.537096106511016	2.537096106511016	0	0	0	0	0	0	0	0	0	1.9713981953837105	0	0.8342194031804074	0	0	0	0	0	0.8481992616349876	0	0	0	0	0	0
ENSMUSG00000100135	Gm28643	HAVANA	lncRNA	2	2.537096106511016	2.537096106511016	2.537096106511016	2.537096106511016	2.537096106511016	2.537096106511016	2.537096106511016	2.537096106511016	2.537096106511016	2.537096106511016	2.537096106511016	2.537096106511016	2.537096106511016	3.555937259985574	2.537096106511016	2.537096106511016	2.537096106511016	2.537096106511016	2.537096106511016	2.537096106511016	2.537096106511016	2.537096106511016	3.131673516756142	2.537096106511016	0	0	0	0	0	0	0	0	0	0	0	0	0	3.01704	0	0	0	0	0	0.999881	0	0	0	0
ENSMUSG00000100136	Gm20933	HAVANA	unprocessed_pseudogene	2	2.537096106511016	2.537096106511016	2.537096106511016	2.537096106511016	2.537096106511016	2.537096106511016	2.537096106511016	2.537096106511016	2.537096106511016	2.537096106511016	2.537096106511016	2.537096106511016	2.537096106511016	2.537096106511016	2.537096106511016	2.537096106511016	2.537096106511016	2.537096106511016	2.537096106511016	2.537096106511016	2.537096106511016	2.537096106511016	2.537096106511016	2.537096106511016	0	0	0	0	0	0	0	0	0	0	0	0	0	0	0	0	0	0	0	0	0	0	0	0
ENSMUSG00000100137	Gm29352	HAVANA	unprocessed_pseudogene	2	2.537096106511016	2.537096106511016	2.537096106511016	2.537096106511016	2.537096106511016	2.537096106511016	2.537096106511016	2.537096106511016	2.537096106511016	2.537096106511016	2.537096106511016	2.537096106511016	2.537096106511016	2.537096106511016	2.537096106511016	2.537096106511016	2.537096106511016	2.537096106511016	2.537096106511016	2.537096106511016	2.537096106511016	2.537096106511016	2.537096106511016	2.537096106511016	0	0	0	0	0	0	0	0	0	0	0	0	0	0	0	0	0	0	0	0	0	0	0	0
ENSMUSG00000100138	Gm28745	HAVANA	lncRNA	2	2.537096106511016	2.537096106511016	2.537096106511016	2.537096106511016	2.537096106511016	2.537096106511016	2.537096106511016	2.537096106511016	2.537096106511016	2.537096106511016	2.537096106511016	2.537096106511016	2.537096106511016	2.537096106511016	2.537096106511016	2.537096106511016	2.537096106511016	2.537096106511016	2.537096106511016	2.537096106511016	2.537096106511016	2.537096106511016	2.537096106511016	2.537096106511016	0	0	0	0	0	0	0	0	0	0	0	0	0	0	0	0	0	0	0	0	0	0	0	0
ENSMUSG00000100140	Gm28789	HAVANA	lncRNA	2	2.537096106511016	2.537096106511016	2.537096106511016	2.537096106511016	2.537096106511016	2.537096106511016	2.537096106511016	2.537096106511016	2.537096106511016	2.537096106511016	2.537096106511016	2.537096106511016	2.537096106511016	2.537096106511016	2.537096106511016	2.537096106511016	2.537096106511016	2.537096106511016	2.537096106511016	2.537096106511016	2.537096106511016	2.537096106511016	2.537096106511016	2.537096106511016	0	0	0	0	0	0	0	0	0	0	0	0	0	0	0	0	0	0	0	0	0	0	0	0
ENSMUSG00000100141	Gm6445	HAVANA	unprocessed_pseudogene	2	3.123957131783106	2.537096106511016	3.136368024977649	2.537096106511016	3.0696602682681937	2.537096106511016	3.630373619803263	3.1292980211698875	3.7219030172671914	2.537096106511016	3.5038340248325626	3.3066006611621828	2.537096106511016	2.537096106511016	2.537096106511016	2.537096106511016	3.099454506595512	2.537096106511016	5.63354	6.10369	5.894409423943021	2.537096106511016	2.537096106511016	2.537096106511016	0.9737418619992209	0	1.0159595393422185	0	0.7999502033600611	0	3.495735265202779	0.9917954543461506	4.139628087991602	0	2.7052085969572093	1.6907804869387502	0	0	0	0	0.8931231302523367	0	0	0	0	38.713824510737496	57.65065483252113	48.44112727102073
ENSMUSG00000100142	Gm21340	HAVANA	unprocessed_pseudogene	2	2.537096106511016	2.537096106511016	2.537096106511016	2.537096106511016	2.537096106511016	2.537096106511016	2.537096106511016	2.537096106511016	2.537096106511016	2.537096106511016	2.537096106511016	2.537096106511016	2.537096106511016	2.537096106511016	2.537096106511016	2.537096106511016	2.537096106511016	2.537096106511016	2.537096106511016	2.537096106511016	2.537096106511016	2.537096106511016	2.537096106511016	2.537096106511016	0	0	0	0	0	0	0	0	0	0	0	0	0	0	0	0	0	0	0	0	0	0	0	0
ENSMUSG00000100144	Gm28208	HAVANA	lncRNA	7	2.537096106511016	2.537096106511016	2.537096106511016	2.537096106511016	2.537096106511016	2.537096106511016	2.537096106511016	2.537096106511016	2.537096106511016	2.537096106511016	2.537096106511016	2.537096106511016	2.537096106511016	2.537096106511016	2.537096106511016	2.537096106511016	2.537096106511016	2.537096106511016	2.537096106511016	2.537096106511016	2.537096106511016	2.537096106511016	2.537096106511016	2.537096106511016	0	0	0	0	0	0	0	0	0	0	0	0	0	0	0	0	0	0	0	0	0	0	0	0
ENSMUSG00000100145	Gm8502	HAVANA	processed_pseudogene	2	2.537096106511016	2.537096106511016	2.537096106511016	2.537096106511016	2.537096106511016	3.0943841847165454	2.537096106511016	2.537096106511016	2.537096106511016	2.537096106511016	3.1005651570468014	2.537096106511016	2.537096106511016	2.537096106511016	2.537096106511016	2.537096106511016	2.537096106511016	2.537096106511016	2.537096106511016	2.537096106511016	2.537096106511016	2.537096106511016	2.537096106511016	2.537096106511016	0	0	0	0	0	0.8768917886796419	0	0	0	0	0.8966992038885193	0	0	0	0	0	0	0	0	0	0	0	0	0
ENSMUSG00000100146	1700020M21Rik	HAVANA	lncRNA	2	2.537096106511016	2.537096106511016	2.537096106511016	2.537096106511016	2.537096106511016	2.537096106511016	2.537096106511016	2.537096106511016	2.537096106511016	2.537096106511016	2.537096106511016	2.537096106511016	2.537096106511016	2.537096106511016	2.537096106511016	2.537096106511016	2.537096106511016	2.537096106511016	3.122508233006701	2.537096106511016	2.537096106511016	2.537096106511016	2.537096106511016	3.1100377850854044	0	0	0	0	0	0	0	0	0	0	0	0	0	0	0	0	0	0	0	0	0.9275005609913602	0.968874	0	0
ENSMUSG00000100147	1700047M11Rik	HAVANA	lncRNA	4	8.118869341918586	8.081402251088571	7.038840373615338	4.444720551084142	4.279352147201078	4.974969188111152	5.014762075045358	5.867208874870587	4.588031718500791	2.537096106511016	3.459494577534982	4.282999259272904	5.659249466589527	5.794163340728518	6.28619	4.384860833387052	3.325952592550004	2.990922699328577	3.700023053415232	2.537096106511016	2.537096106511016	3.4544133332918014	3.406947582167534	4.318665317567366	266.49897558687417	259.3757429771073	120.1406452050706	11.715414717866715	9.544890315668502	20.912392936645144	21.76277735602081	47.340918267045566	13.84343361642573	0	2.454563191173498	9.589661614532975	39.594578531990784	44.48900492421958	66.86578506780249	10.895886288020879	1.7790276054739547	0.5790967510076865	2.426692302923182	2.174703976311965	10.034676525183563	3.980040924722766	0	0
ENSMUSG00000100148	Gm28158	HAVANA	unprocessed_pseudogene	2	2.537096106511016	2.537096106511016	2.537096106511016	2.537096106511016	2.537096106511016	2.537096106511016	2.537096106511016	2.537096106511016	2.537096106511016	2.537096106511016	2.537096106511016	2.537096106511016	2.537096106511016	2.537096106511016	2.537096106511016	2.537096106511016	2.537096106511016	2.537096106511016	2.537096106511016	2.537096106511016	2.537096106511016	2.537096106511016	2.537096106511016	2.537096106511016	0	0	0	0	0	0	0	0	0	0	0	0	0	0	0	0	0	0	0	0	0	0	0	0
ENSMUSG00000100149	Gm28701	HAVANA	lncRNA	2	2.537096106511016	2.537096106511016	2.537096106511016	2.537096106511016	3.4735822336736972	2.537096106511016	2.537096106511016	2.537096106511016	2.537096106511016	2.537096106511016	2.537096106511016	2.537096106511016	2.537096106511016	2.537096106511016	2.537096106511016	2.537096106511016	2.537096106511016	2.537096106511016	2.537096106511016	2.537096106511016	2.537096106511016	2.537096106511016	2.537096106511016	2.537096106511016	0	0	0	0	2.532748084100117	0	0	0	0	0	0	0	0	0	0	0	0	0	0	0	0	0	0	0
ENSMUSG00000100150	Gm19585	HAVANA	lncRNA	4	2.537096106511016	2.537096106511016	4.037273121341569	3.2949985837509295	3.4167902981014953	3.4571711235867024	3.0045395151374032	3.2121653135162376	3.49292	3.982859394050768	2.537096106511016	3.0520913623663586	3.237966595839814	3.649972820200606	3.572364920539478	4.7266849865146865	4.987985495729718	4.749777802643627	2.537096106511016	2.537096106511016	2.537096106511016	6.656754858634236	6.4690763456804135	6.210611971608324	0	0	6.862208596696291	1.6390219997078719	2.2257224102751967	2.441797299856546	0.6146771774261094	1.2941936123062407	2.6422497805968774	6.333346343734051	0	0.7474914252836534	1.3969896016995758	3.628410659485512	3.119293319769019	16.141285469404796	21.187800700491582	16.548306397980518	89.62357365565435	77.36215408059716	62.90594822034391	0	0	0
ENSMUSG00000100151	Gm28382	HAVANA	lncRNA	2	2.537096106511016	2.537096106511016	2.537096106511016	3.103609231410258	2.537096106511016	3.309421212764413	2.537096106511016	2.537096106511016	2.537096106511016	3.3614831598453785	2.537096106511016	2.537096106511016	3.4730871567429236	3.2544731143940178	2.537096106511016	2.537096106511016	3.480922396854237	3.0836749866414372	2.537096106511016	2.537096106511016	2.537096106511016	2.537096106511016	2.537096106511016	2.537096106511016	0	0	0	0.9065385175924714	0	1.7034931976216443	0	0	0	1.9473343971256338	0	0	2.5299776469208823	1.4649336834461864	0	0	2.5740189890053076	0.843116	0	0	0	0	0	0
ENSMUSG00000100152	Gm29598	HAVANA	processed_pseudogene	2	2.537096106511016	2.537096106511016	2.537096106511016	2.537096106511016	2.537096106511016	2.537096106511016	2.537096106511016	2.537096106511016	2.537096106511016	2.537096106511016	2.537096106511016	2.537096106511016	2.537096106511016	2.537096106511016	2.537096106511016	2.537096106511016	2.537096106511016	2.537096106511016	2.537096106511016	2.537096106511016	2.537096106511016	2.537096106511016	2.537096106511016	2.537096106511016	0	0	0	0	0	0	0	0	0	0	0	0	0	0	0	0	0	0	0	0	0	0	0	0
ENSMUSG00000100153	Ppp1ccb	HAVANA	transcribed_processed_pseudogene	3	4.955242945787604	2.537096106511016	7.2037638576649154	7.861413921713302	8.754834060762184	8.935872926790054	7.051700168449614	7.575381641071102	8.250106354602561	8.757222398175081	8.38392	7.638830996106166	8.375777967971093	9.51228	9.174186603211801	2.537096106511016	6.5143580292096965	2.537096106511016	8.840874282564668	8.302814686476626	8.24859	9.037122020621235	9.072625169046288	8.505860107703247	20.500050530625114	0	136.03762150995556	221.08918054255693	420.45359284056065	478.20063645316054	121.31570274442862	179.29740291804066	292.96172504484895	421.16919237935883	322.5426897410304	187.86521232459145	320.6630282192518	718.7025041214349	566.1538956412381	0	80.17507205476983	0	513.8009771275991	526.8879776496626	351.9965183470181	446.99570469116077	304.28676021440583	292.64182682023534
ENSMUSG00000100154	Gm29052	HAVANA	lncRNA	2	2.537096106511016	2.537096106511016	2.537096106511016	2.537096106511016	2.537096106511016	2.537096106511016	2.537096106511016	2.537096106511016	2.537096106511016	2.537096106511016	2.537096106511016	2.537096106511016	2.537096106511016	2.537096106511016	2.537096106511016	2.537096106511016	2.537096106511016	2.537096106511016	2.537096106511016	2.537096106511016	2.537096106511016	2.537096106511016	2.537096106511016	2.537096106511016	0	0	0	0	0	0	0	0	0	0	0	0	0	0	0	0	0	0	0	0	0	0	0	0
ENSMUSG00000100155	Gm2109	HAVANA	lncRNA	2	4.266598761127894	2.537096106511016	3.145503239058678	2.537096106511016	2.537096106511016	2.537096106511016	2.537096106511016	2.537096106511016	2.537096106511016	3.9474564871047533	3.3359110839829094	3.473897365508828	2.537096106511016	2.537096106511016	2.537096106511016	2.537096106511016	2.537096106511016	2.537096106511016	2.537096106511016	2.537096106511016	2.537096106511016	2.537096106511016	2.537096106511016	2.537096106511016	9.389393026089161	0	1.047631207244189	0	0	0	0	0	0	6.003007803542853	1.8253772258197583	2.5345124206972107	0	0	0	0	0	0	0	0	0	0	0	0
ENSMUSG00000100156	Gm29053	HAVANA	lncRNA	2	2.537096106511016	2.537096106511016	2.537096106511016	2.537096106511016	2.537096106511016	2.537096106511016	2.537096106511016	2.537096106511016	2.537096106511016	2.537096106511016	2.537096106511016	2.537096106511016	2.537096106511016	2.537096106511016	2.537096106511016	2.537096106511016	2.537096106511016	2.537096106511016	2.537096106511016	2.537096106511016	2.537096106511016	2.537096106511016	2.537096106511016	2.537096106511016	0	0	0	0	0	0	0	0	0	0	0	0	0	0	0	0	0	0	0	0	0	0	0	0
ENSMUSG00000100157	2310034O05Rik	HAVANA	lncRNA	8	3.3140102954317787	3.1530044306471487	2.537096106511016	2.537096106511016	2.537096106511016	2.537096106511016	2.537096106511016	2.537096106511016	2.537096106511016	3.5850758570875856	2.537096106511016	2.537096106511016	4.218396324565837	2.537096106511016	5.713279205704377	2.537096106511016	3.089494043327108	3.4668008491429956	2.537096106511016	2.537096106511016	2.537096106511016	2.537096106511016	2.537096106511016	3.3360804785283427	1.7242857419344157	1.0740170937720301	0	0	0	0	0	0	0	3.199721814017684	0	0	8.816399645162802	0	41.498575705579356	0	0.861383	2.4949443169634433	0	0	1.8261711659240183	0	0	0
ENSMUSG00000100158	Gm28119	HAVANA	lncRNA	2	5.581987192414601	5.5016280982355585	5.821837476537331	4.798985939689801	4.894488767662251	5.277585843970959	4.871850902896623	5.782933010871989	4.821920527027058	3.140671774130088	3.801108362309385	4.637246487812189	3.683617592900183	3.274215788477964	3.234702816209086	4.789881308282876	4.902260842099473	5.0423887576234865	3.81353	3.6878919453185093	3.635355104381272	3.88844	4.0743079993828255	4.1190937802810526	36.99601592832717	34.44112467925372	45.552173339859436	17.439820142418196	19.26747660910864	28.049387578019775	18.822320349178298	44.06347467893235	17.86681306844378	1.0308174438670843	4.747899253079448	14.631068978141432	3.8627375296517505	1.5484467819908192	1.3837571160237438	17.272352952006383	19.42205598749225	22.368059817140065	5.475814488569626	7.237143011802036	7.707160183997184	4.847721962287758	3.8931069577597444	3.529191892251957
ENSMUSG00000100159	Gm28808	HAVANA	unprocessed_pseudogene	2	2.537096106511016	2.537096106511016	2.537096106511016	2.537096106511016	2.537096106511016	2.537096106511016	2.537096106511016	2.537096106511016	2.537096106511016	2.537096106511016	2.537096106511016	2.537096106511016	2.537096106511016	2.537096106511016	2.537096106511016	2.537096106511016	2.537096106511016	2.537096106511016	2.537096106511016	2.537096106511016	2.537096106511016	2.537096106511016	2.537096106511016	2.537096106511016	0	0	0	0	0	0	0	0	0	0	0	0	0	0	0	0	0	0	0	0	0	0	0	0
ENSMUSG00000100160	Gm28527	HAVANA	processed_pseudogene	2	3.1579559133306923	2.537096106511016	3.375246927661294	2.537096106511016	2.537096106511016	2.537096106511016	2.537096106511016	2.537096106511016	2.537096106511016	2.537096106511016	2.537096106511016	2.537096106511016	2.537096106511016	2.537096106511016	2.537096106511016	2.537096106511016	2.537096106511016	3.0882316006401336	2.537096106511016	2.537096106511016	2.537096106511016	2.537096106511016	2.537096106511016	2.537096106511016	1.0916220377279715	0	2.014736547699396	0	0	0	0	0	0	0	0	0	0	0	0	0	0	0.8574029430696918	0	0	0	0	0	0
ENSMUSG00000100161	Gm28445	HAVANA	lncRNA	2	2.537096106511016	2.537096106511016	2.537096106511016	2.537096106511016	2.537096106511016	2.537096106511016	2.537096106511016	2.537096106511016	2.537096106511016	2.537096106511016	2.537096106511016	2.537096106511016	2.537096106511016	2.537096106511016	2.537096106511016	2.537096106511016	2.537096106511016	2.537096106511016	2.537096106511016	2.537096106511016	2.537096106511016	2.537096106511016	2.537096106511016	2.537096106511016	0	0	0	0	0	0	0	0	0	0	0	0	0	0	0	0	0	0	0	0	0	0	0	0
ENSMUSG00000100162	Gm20687	HAVANA	lncRNA	3	8.9174	6.906858805453822	7.102105577352779	3.7290514640861225	2.537096106511016	4.927224103966695	2.537096106511016	2.537096106511016	2.537096106511016	2.537096106511016	2.537096106511016	3.738189945627949	2.537096106511016	2.537096106511016	3.620576269881462	3.1823818587567585	2.537096106511016	4.625362841065235	4.2505150067829796	6.04374	4.816008685552681	2.537096106511016	3.373018441902233	4.271186366067202	471.9701217582197	108.66971008580009	126.02418892149218	4.192550357871186	0	19.92466629599092	0	0	0	0	0	4.260770637162032	0	0	3.4304593399436234	1.1806614902151713	0	14.438121235488401	0	2.0037395291813493	9.445138389292868	9.19563	54.87222204733623	17.756039005496746
ENSMUSG00000100164	2610306M01Rik	HAVANA	lncRNA	2	5.612332104346103	5.940936004402408	6.229709457374163	5.055941866805968	5.430661611990762	5.756495322923414	6.641026369207968	6.371978120792144	6.296008354996322	6.472546682689869	6.473032167324777	6.632658996514861	5.707404337124255	5.927265188633273	5.833733572923519	5.729281236487091	5.485128353268769	5.684553011503757	5.029989946736725	4.721408449181661	4.720084691830674	5.475311923827426	5.171869562611742	5.813837628295077	37.99957575887556	50.372739821801666	63.88683601226777	22.669541068956285	32.30393244391521	43.075	88.53320138580665	71.62242482232085	67.39589053231546	77.57459679843305	77.6044	87.95799458384522	41.287985593269354	49.79858054507484	46.015631378404265	42.07665972106284	33.9345	40.47716820534823	33.63587986868702	25.374701317605947	45.24269608533211	22.09488227945628	16.049285830140253	16.02626341418722
ENSMUSG00000100165	Gm28253	HAVANA	transcribed_unprocessed_pseudogene	3	2.537096106511016	2.537096106511016	2.537096106511016	2.537096106511016	2.537096106511016	2.537096106511016	2.537096106511016	2.537096106511016	2.537096106511016	2.537096106511016	2.537096106511016	2.537096106511016	2.537096106511016	2.537096106511016	2.537096106511016	2.537096106511016	2.537096106511016	2.537096106511016	2.537096106511016	2.537096106511016	2.537096106511016	2.537096106511016	2.537096106511016	2.537096106511016	0	0	0	0	0	0	0	0	0	0	0	0	0	0	0	0	0	0	0	0	0	0	0	0
ENSMUSG00000100166	B230110G15Rik	HAVANA	lncRNA	2	3.141072057805377	4.551365328066996	3.7352476246104986	2.537096106511016	2.537096106511016	2.537096106511016	2.537096106511016	2.537096106511016	2.537096106511016	2.537096106511016	2.537096106511016	2.537096106511016	2.537096106511016	2.537096106511016	2.537096106511016	2.537096106511016	2.537096106511016	2.537096106511016	2.537096106511016	2.537096106511016	2.537096106511016	2.537096106511016	2.537096106511016	2.537096106511016	1.0322050649400618	13.275927595776647	4.238736354605994	0	0	0	0	0	0	0	0	0	0	0	0	0	0	0	0	0	0	0	0	0
ENSMUSG00000100167	Gm28207	HAVANA	lncRNA	7	2.537096106511016	2.537096106511016	2.537096106511016	2.537096106511016	2.537096106511016	2.537096106511016	2.537096106511016	2.537096106511016	2.537096106511016	2.537096106511016	2.537096106511016	2.537096106511016	2.537096106511016	2.537096106511016	2.537096106511016	2.537096106511016	2.537096106511016	2.537096106511016	2.537096106511016	2.537096106511016	2.537096106511016	2.537096106511016	2.537096106511016	2.537096106511016	0	0	0	0	0	0	0	0	0	0	0	0	0	0	0	0	0	0	0	0	0	0	0	0
ENSMUSG00000100168	Gm28526	HAVANA	lncRNA	3	2.537096106511016	2.537096106511016	2.537096106511016	2.537096106511016	2.537096106511016	2.537096106511016	2.537096106511016	2.537096106511016	2.537096106511016	2.537096106511016	2.537096106511016	2.537096106511016	2.537096106511016	2.537096106511016	2.537096106511016	2.537096106511016	2.537096106511016	2.537096106511016	2.537096106511016	2.537096106511016	2.537096106511016	2.537096106511016	2.537096106511016	2.537096106511016	0	0	0	0	0	0	0	0	0	0	0	0	0	0	0	0	0	0	0	0	0	0	0	0
ENSMUSG00000100169	Gm29087	HAVANA	lncRNA	2	2.537096106511016	2.537096106511016	3.1407047521284297	2.537096106511016	2.537096106511016	2.537096106511016	2.537096106511016	2.537096106511016	2.537096106511016	2.537096106511016	2.537096106511016	3.080339313435629	2.537096106511016	2.537096106511016	2.537096106511016	2.537096106511016	2.537096106511016	2.537096106511016	2.537096106511016	2.537096106511016	2.537096106511016	2.537096106511016	2.537096106511016	2.537096106511016	0	0	1.0309317284254986	0	0	0	0	0	0	0	0	0.832735	0	0	0	0	0	0	0	0	0	0	0	0
ENSMUSG00000100170	Gm28942	HAVANA	lncRNA	2	3.147978039832841	2.537096106511016	2.537096106511016	2.537096106511016	2.537096106511016	2.537096106511016	2.537096106511016	2.537096106511016	2.537096106511016	2.537096106511016	2.537096106511016	2.537096106511016	2.537096106511016	2.537096106511016	2.537096106511016	2.537096106511016	2.537096106511016	2.537096106511016	2.537096106511016	2.537096106511016	2.537096106511016	3.317053943211244	3.1455459832505923	3.9285242301888936	1.0562986115693835	0	0	0	0	0	0	0	0	0	0	0	0	0	0	0	0	0	1.7381505129836012	1.0477805925328287	5.830718826878993	0	0	0
ENSMUSG00000100171	Gm21201	HAVANA	unprocessed_pseudogene	2	2.537096106511016	2.537096106511016	2.537096106511016	2.537096106511016	2.537096106511016	2.537096106511016	2.537096106511016	2.537096106511016	2.537096106511016	2.537096106511016	2.537096106511016	2.537096106511016	2.537096106511016	2.537096106511016	2.537096106511016	2.537096106511016	2.537096106511016	2.537096106511016	2.537096106511016	2.537096106511016	2.537096106511016	2.537096106511016	2.537096106511016	2.537096106511016	0	0	0	0	0	0	0	0	0	0	0	0	0	0	0	0	0	0	0	0	0	0	0	0
ENSMUSG00000100172	Gm4412	HAVANA	processed_pseudogene	2	2.537096106511016	2.537096106511016	2.537096106511016	3.5139417385781884	3.303749121260172	3.3105576979098186	3.1642689888385322	2.537096106511016	2.537096106511016	2.537096106511016	2.537096106511016	2.537096106511016	2.537096106511016	2.537096106511016	2.537096106511016	2.537096106511016	2.537096106511016	2.537096106511016	2.537096106511016	2.537096106511016	2.537096106511016	2.537096106511016	2.537096106511016	2.537096106511016	0	0	0	2.764229952124145	1.6779797800379237	1.7086299098739837	1.114285098727005	0	0	0	0	0	0	0	0	0	0	0	0	0	0	0	0	0
ENSMUSG00000100174	Gm28719	HAVANA	TEC	2	3.855370439772451	3.5854327400721906	4.2343589683256235	5.77658	5.562096982120064	5.213843186761918	5.327911118472185	4.829953223579762	4.991626098090976	6.2524948928811295	5.065518920381163	5.212865206998089	6.746181552276966	6.603377741737596	6.476899499814211	6.021918373976476	5.0499385858066335	5.301220815895123	4.269138726591409	3.8403230373214066	4.685918332455679	4.631552523120094	4.392678667543899	4.321723871526358	5.192960556280744	3.201996553143567	9.003595015903274	43.8241	36.34990582066994	26.412102560779942	29.396569730467725	18.018120475057906	21.26530780332168	65.07446720434625	22.884399734985895	26.387568496570143	96.05566535083005	85.97132542754102	77.84179177013976	53.889811879385334	22.535629842303116	28.675974818423786	14.538398092159301	11.000689486651318	10.073450835510883	9.420230637323314	5.067186281563742	15.440046344495034
ENSMUSG00000100175	1700025M24Rik	HAVANA	lncRNA	7	2.537096106511016	2.537096106511016	2.537096106511016	2.537096106511016	2.537096106511016	2.537096106511016	2.537096106511016	2.537096106511016	2.537096106511016	2.537096106511016	2.537096106511016	2.537096106511016	2.537096106511016	2.537096106511016	2.537096106511016	2.537096106511016	2.537096106511016	2.537096106511016	2.537096106511016	2.537096106511016	2.537096106511016	2.537096106511016	2.537096106511016	2.537096106511016	0	0	0	0	0	0	0	0	0	0	0	0	0	0	0	0	0	0	0	0	0	0	0	0
ENSMUSG00000100176	Gm28586	HAVANA	lncRNA	2	5.262205725891047	4.372387174928397	4.651520552918686	4.783880256380744	4.991639164275728	4.5433251632984595	5.025048669911016	5.16378	4.62337	4.3122560493774476	4.960713727154737	4.62744	4.672150542309803	4.8117604694419756	4.494209962077779	5.080430209646899	5.165788977208938	5.026923117547355	4.550789545855642	4.510131271480529	4.633512230835424	4.965596449773558	5.227018589276314	4.9421549652275765	27.64737211693457	10.73	14.86518326095801	17.162601181091567	21.265586354362217	13.153646917104117	21.986708148408173	25.17830549968939	14.40586307873928	9.953739384609106	20.613802767835516	14.471694187607032	15.208128939658383	17.67674196381823	12.423227191823177	23.22195978733636	25.227032879418847	22.02769697938869	20.71571894922403	26.744334727957796	20.22978673543907	13.267145033877888	12.656910363304005	14.57024685083869
ENSMUSG00000100177	Gm29489	HAVANA	unprocessed_pseudogene	2	2.537096106511016	2.537096106511016	2.537096106511016	2.537096106511016	2.537096106511016	2.537096106511016	2.537096106511016	2.537096106511016	2.537096106511016	2.537096106511016	2.537096106511016	2.537096106511016	2.537096106511016	2.537096106511016	2.537096106511016	2.537096106511016	2.537096106511016	2.537096106511016	2.537096106511016	2.537096106511016	2.537096106511016	2.537096106511016	2.537096106511016	2.537096106511016	0	0	0	0	0	0	0	0	0	0	0	0	0	0	0	0	0	0	0	0	0	0	0	0
ENSMUSG00000100178	Gm5267	HAVANA	processed_pseudogene	2	2.537096106511016	3.150395712546277	2.537096106511016	3.3396716873057812	2.537096106511016	2.537096106511016	2.537096106511016	2.537096106511016	2.537096106511016	2.537096106511016	2.537096106511016	3.084716903626087	2.537096106511016	2.537096106511016	2.537096106511016	3.0993931927542135	2.537096106511016	2.537096106511016	3.365256723344945	3.2109680489337373	2.537096106511016	2.537096106511016	3.1335432002228107	2.537096106511016	0	1.0648019248472986	0	1.843046507227092	0	0	0	0	0	0	0	0.8463716067541647	0	0	0	0.8929259276955506	0	0	0	1.006268427730123	0	1.9656907843862303	1.2895239814705128	0
ENSMUSG00000100179	Gm21715	HAVANA	unprocessed_pseudogene	2	2.537096106511016	2.537096106511016	2.537096106511016	2.537096106511016	2.537096106511016	2.537096106511016	2.537096106511016	2.537096106511016	2.537096106511016	2.537096106511016	2.537096106511016	2.537096106511016	2.537096106511016	2.537096106511016	2.537096106511016	2.537096106511016	2.537096106511016	2.537096106511016	2.537096106511016	2.537096106511016	2.537096106511016	2.537096106511016	2.537096106511016	2.537096106511016	0	0	0	0	0	0	0	0	0	0	0	0	0	0	0	0	0	0	0	0	0	0	0	0
ENSMUSG00000100180	Gm28140	HAVANA	lncRNA	2	2.537096106511016	3.4082679774404383	3.1403961968449607	2.537096106511016	2.537096106511016	2.537096106511016	2.537096106511016	2.537096106511016	2.537096106511016	2.537096106511016	2.537096106511016	2.537096106511016	2.537096106511016	2.537096106511016	2.537096106511016	2.537096106511016	2.537096106511016	2.537096106511016	2.537096106511016	2.537096106511016	2.537096106511016	2.537096106511016	2.537096106511016	2.537096106511016	0	2.181510762118313	1.029862694762901	0	0	0	0	0	0	0	0	0	0	0	0	0	0	0	0	0	0	0	0	0
ENSMUSG00000100182	1810006J02Rik	HAVANA	lncRNA	8	2.537096106511016	3.4445450303727236	3.456520647583772	4.34914	4.307038497451381	4.005214187265224	4.4882838783614885	4.754278138289521	4.252117627777318	3.648569828383435	3.4410189630983066	3.1980389597214796	2.537096106511016	2.537096106511016	2.537096106511016	4.156891871192873	4.292729313354344	4.48204	2.537096106511016	2.537096106511016	3.046322146036147	5.557501918024024	5.727026081165441	5.693351616351003	0	2.373061242500852	2.4382298815379806	10.425403067577864	9.888165702759876	6.547487572006602	12.336996734262707	16.62846344011702	9.214818685224753	3.618820054383532	2.354056958414613	1.2396625383500552	0	0	0	8.118309519536732	9.709769629578135	12.246559234814292	36.201941252322484	41.994792564550295	40.78780470641109	0	0	0.7306652187185794
ENSMUSG00000100183	Gm28512	HAVANA	lncRNA	2	4.818238299577464	5.133895792483878	5.14022	7.269173187746722	7.224309162995736	7.670247477935096	4.882804986749856	5.693395188862884	5.4940375297985735	4.353397988586353	4.43837	4.899392197806606	4.105059776129845	3.9247640979369263	4.274891397479635	5.0876730462009805	5.242141238915559	5.824706933459344	4.342334322878962	5.054445134507457	4.3068696597738745	5.555057925733327	5.631340301438475	6.055011145556626	17.79775873619425	24.463156016673334	24.61310997660557	142.865	138.1487704881107	192.24927709278447	19.03678166196318	40.78934788254297	34.20730146025803	10.48075647581246	11.626619610394416	19.364896687952236	7.557895310331017	5.796858943579124	9.490314703215004	23.38726264074644	27.129613352673548	45.66360717690569	36.12344051838501	38.63936189163755	55.38579735715426	10.337286036158192	22.63609899769569	9.886048468284825
ENSMUSG00000100184	Gm29558	HAVANA	unprocessed_pseudogene	2	2.537096106511016	2.537096106511016	2.537096106511016	3.1069356227780354	2.537096106511016	2.537096106511016	2.537096106511016	2.537096106511016	2.537096106511016	2.537096106511016	2.537096106511016	2.537096106511016	2.537096106511016	2.537096106511016	2.537096106511016	2.537096106511016	2.537096106511016	2.537096106511016	2.537096106511016	2.537096106511016	2.537096106511016	2.537096106511016	2.537096106511016	2.537096106511016	0	0	0	0.9173540696733875	0	0	0	0	0	0	0	0	0	0	0	0	0	0	0	0	0	0	0	0
ENSMUSG00000100185	Gm28634	HAVANA	lncRNA	2	2.537096106511016	2.537096106511016	2.537096106511016	2.537096106511016	2.537096106511016	2.537096106511016	2.537096106511016	2.537096106511016	2.537096106511016	2.537096106511016	2.537096106511016	2.537096106511016	3.4696799028836507	2.537096106511016	2.537096106511016	2.537096106511016	2.537096106511016	2.537096106511016	2.537096106511016	2.537096106511016	2.537096106511016	2.537096106511016	2.537096106511016	2.537096106511016	0	0	0	0	0	0	0	0	0	0	0	0	2.5109558881720333	0	0	0	0	0	0	0	0	0	0	0
ENSMUSG00000100186	Taar8b	HAVANA	protein_coding	2	2.537096106511016	2.537096106511016	2.537096106511016	2.537096106511016	2.537096106511016	2.537096106511016	2.537096106511016	2.537096106511016	2.537096106511016	2.537096106511016	2.537096106511016	2.537096106511016	2.537096106511016	2.537096106511016	2.537096106511016	2.537096106511016	2.537096106511016	2.537096106511016	2.537096106511016	2.537096106511016	2.537096106511016	3.0916463241950245	3.579695520451717	2.537096106511016	0	0	0	0	0	0	0	0	0	0	0	0	0	0	0	0	0	0	0.8681913577702177	3.1655377744565683	0	0	0	0
ENSMUSG00000100187	Gm29324	HAVANA	lncRNA	2	2.537096106511016	2.537096106511016	2.537096106511016	2.537096106511016	2.537096106511016	2.537096106511016	2.537096106511016	2.537096106511016	2.537096106511016	2.537096106511016	2.537096106511016	2.537096106511016	2.537096106511016	2.537096106511016	2.537096106511016	2.537096106511016	2.537096106511016	2.537096106511016	2.537096106511016	2.537096106511016	2.537096106511016	2.537096106511016	2.537096106511016	2.537096106511016	0	0	0	0	0	0	0	0	0	0	0	0	0	0	0	0	0	0	0	0	0	0	0	0
ENSMUSG00000100188	Gm29561	HAVANA	lncRNA	2	2.537096106511016	2.537096106511016	2.537096106511016	4.251784084158272	3.8460607766291623	3.089055446386281	2.537096106511016	2.537096106511016	2.537096106511016	2.537096106511016	2.537096106511016	3.0736245166808236	3.197642326894822	2.537096106511016	2.537096106511016	2.537096106511016	2.537096106511016	2.537096106511016	3.1199470715520388	2.537096106511016	2.537096106511016	2.537096106511016	2.537096106511016	2.537096106511016	0	0	0	9.21082	5.1149306672228425	0.8599993919047176	0	0	0	0	0	0.812041	1.2381492447522415	0	0	0	0	0	0	0	0	0.9603001707950968	0	0
ENSMUSG00000100189	Gm28096	HAVANA	lncRNA	2	3.734290896504242	3.589014738449093	3.5582278878507245	3.780819602907825	3.3117263981880236	3.0901548058573622	3.7707610484580103	3.371534824207786	3.8432519312302382	3.1266765788012307	3.507862960715858	3.7149241412345892	3.201984022269475	2.537096106511016	2.537096106511016	5.2004352261146405	4.884795605117419	5.314326081883256	2.537096106511016	3.2053895784881745	3.1049507031780386	2.537096106511016	3.142613089538825	3.122101707375313	4.231585870224057	3.2248781005621128	3.0311837773607913	4.587465962110857	1.7139208474778866	0.8634704883008949	4.509117580416612	1.9964362584175022	5.091524939729561	0.9829127357649858	2.728650142111676	4.088334201977141	1.2547672221421657	0	0	26.07726149492668	19.07594373422221	29.02805758889285	0	1.0375562819783717	0.9675104163996902	0	1.2678836170616923	0.9108922201163361
ENSMUSG00000100190	Krtap28-10	HAVANA	protein_coding	2	2.537096106511016	2.537096106511016	2.537096106511016	2.537096106511016	2.537096106511016	2.537096106511016	2.537096106511016	2.537096106511016	2.537096106511016	2.537096106511016	2.537096106511016	2.537096106511016	2.537096106511016	2.537096106511016	2.537096106511016	2.537096106511016	2.537096106511016	2.537096106511016	2.537096106511016	2.537096106511016	2.537096106511016	2.537096106511016	2.537096106511016	2.537096106511016	0	0	0	0	0	0	0	0	0	0	0	0	0	0	0	0	0	0	0	0	0	0	0	0
ENSMUSG00000100191	Gm7740	HAVANA	processed_pseudogene	2	2.537096106511016	2.537096106511016	2.537096106511016	2.537096106511016	2.537096106511016	2.537096106511016	2.537096106511016	2.537096106511016	2.537096106511016	2.537096106511016	3.110342942458505	3.606879016534098	2.537096106511016	2.537096106511016	2.537096106511016	2.537096106511016	2.537096106511016	2.537096106511016	2.537096106511016	2.537096106511016	2.537096106511016	2.537096106511016	2.537096106511016	2.537096106511016	0	0	0	0	0	0	0	0	0	0	0.9285017941636484	3.3403618369200814	0	0	0	0	0	0	0	0	0	0	0	0
ENSMUSG00000100192	Gm29587	HAVANA	lncRNA	2	2.537096106511016	2.537096106511016	2.537096106511016	2.537096106511016	2.537096106511016	2.537096106511016	2.537096106511016	2.537096106511016	2.537096106511016	2.537096106511016	2.537096106511016	2.537096106511016	2.537096106511016	2.537096106511016	2.537096106511016	2.537096106511016	2.537096106511016	2.537096106511016	2.537096106511016	2.537096106511016	2.537096106511016	2.537096106511016	2.537096106511016	2.537096106511016	0	0	0	0	0	0	0	0	0	0	0	0	0	0	0	0	0	0	0	0	0	0	0	0
ENSMUSG00000100193	Gm29079	HAVANA	unprocessed_pseudogene	2	2.537096106511016	2.537096106511016	2.537096106511016	2.537096106511016	2.537096106511016	2.537096106511016	2.537096106511016	2.537096106511016	2.537096106511016	2.537096106511016	2.537096106511016	2.537096106511016	2.537096106511016	2.537096106511016	2.537096106511016	2.537096106511016	2.537096106511016	2.537096106511016	2.537096106511016	2.537096106511016	2.537096106511016	2.537096106511016	2.537096106511016	2.537096106511016	0	0	0	0	0	0	0	0	0	0	0	0	0	0	0	0	0	0	0	0	0	0	0	0
ENSMUSG00000100194	Tgif2lx2	HAVANA	protein_coding	2	2.537096106511016	2.537096106511016	2.537096106511016	2.537096106511016	2.537096106511016	2.537096106511016	2.537096106511016	2.537096106511016	2.537096106511016	2.537096106511016	2.537096106511016	2.537096106511016	2.537096106511016	2.537096106511016	2.537096106511016	2.537096106511016	2.537096106511016	2.537096106511016	2.537096106511016	2.537096106511016	2.537096106511016	2.537096106511016	2.537096106511016	2.537096106511016	0	0	0	0	0	0	0	0	0	0	0	0	0	0	0	0	0	0	0	0	0	0	0	0
ENSMUSG00000100195	Gm29244	HAVANA	unprocessed_pseudogene	2	2.537096106511016	2.537096106511016	2.537096106511016	2.537096106511016	2.537096106511016	2.537096106511016	2.537096106511016	2.537096106511016	2.537096106511016	2.537096106511016	2.537096106511016	2.537096106511016	2.537096106511016	2.537096106511016	2.537096106511016	2.537096106511016	2.537096106511016	2.537096106511016	2.537096106511016	2.537096106511016	2.537096106511016	2.537096106511016	2.537096106511016	2.537096106511016	0	0	0	0	0	0	0	0	0	0	0	0	0	0	0	0	0	0	0	0	0	0	0	0
ENSMUSG00000100196	Gm20827	HAVANA	unprocessed_pseudogene	2	2.537096106511016	2.537096106511016	2.537096106511016	2.537096106511016	2.537096106511016	2.537096106511016	2.537096106511016	2.537096106511016	2.537096106511016	2.537096106511016	2.537096106511016	2.537096106511016	2.537096106511016	2.537096106511016	2.537096106511016	2.537096106511016	2.537096106511016	2.537096106511016	2.537096106511016	2.537096106511016	2.537096106511016	2.537096106511016	2.537096106511016	2.537096106511016	0	0	0	0	0	0	0	0	0	0	0	0	0	0	0	0	0	0	0	0	0	0	0	0
ENSMUSG00000100197	Gm28638	HAVANA	lncRNA	2	2.537096106511016	2.537096106511016	2.537096106511016	3.104318866300837	2.537096106511016	2.537096106511016	2.537096106511016	2.537096106511016	2.537096106511016	3.366631573148219	2.537096106511016	2.537096106511016	2.537096106511016	2.537096106511016	2.537096106511016	2.537096106511016	2.537096106511016	3.0875	2.537096106511016	2.537096106511016	2.537096106511016	2.537096106511016	2.537096106511016	2.537096106511016	0	0	0	0.9088402660649487	0	0	0	0	0	1.9724017749769536	0	0	0	0	0	0	0	0.8550869869779021	0	0	0	0	0	0
ENSMUSG00000100198	1700030O20Rik	HAVANA	lncRNA	2	2.537096106511016	2.537096106511016	2.537096106511016	2.537096106511016	2.537096106511016	2.537096106511016	2.537096106511016	2.537096106511016	2.537096106511016	2.537096106511016	2.537096106511016	2.537096106511016	2.537096106511016	2.537096106511016	2.537096106511016	2.537096106511016	2.537096106511016	2.537096106511016	2.537096106511016	2.537096106511016	3.1052820760957713	2.537096106511016	2.537096106511016	2.537096106511016	0	0	0	0	0	0	0	0	0	0	0	0	0	0	0	0	0	0	0	0	0	0	0	0.9119693470255986
ENSMUSG00000100199	Gm20324	HAVANA	lncRNA	2	4.296446433666046	3.7512520163434573	3.5616495527714185	4.66124	4.276956540581144	4.191149946001141	3.428828969954534	3.377894454898186	3.7123543545253206	4.361712811008744	4.324640407817665	4.165075916589704	4.514991639851557	5.259271329256941	5.46821	4.7935469591720175	4.8423646145706725	4.3381596916996665	4.600594798586069	4.501941576916041	4.9645254029574435	6.415069210633623	6.180149289657292	6.453047760743477	9.755909533402717	4.359387328755812	3.052380159717921	15.026002133139386	9.515555853681942	8.50264	2.2889989798041412	2.027843680700707	4.06954	10.589435259620437	10.110515505140002	8.20911	12.728835324042315	27.571179160795086	33.42115689778652	17.339638867150132	18.25371446931938	10.283486442347957	74.1216	61.36827501714677	76.38759715306811	14.041642250881676	12.536339770120502	20.693331523519127
ENSMUSG00000100200	H2al1m	HAVANA	protein_coding	2	4.105324715109132	4.204315130924632	4.06821	4.19502	4.137186722301528	4.266745261558048	3.765476328617625	4.048063175333584	3.708189423975306	3.6897757672210933	3.3461954952115245	3.464451907228322	4.7386206729275555	4.0714089533197955	4.3832438764231165	3.76819	3.3153477039379933	3.73785	4.421275086152317	4.214009374511286	4.147175958498706	4.392037773477125	2.537096106511016	4.5650362524181904	7.5607	8.653344714166218	7.174527915413833	8.54681	7.902294901691534	9.391169911857737	4.4682678786005585	6.970177739707589	4.039183124598602	3.906534764802657	1.8739156447428253	2.4819225183418037	16.350762848624285	7.207348805485602	10.874292493858595	4.489211665843809	1.7303707451187604	4.2582402351225195	10.992072940697557	0	13.485621313350824	11.389722404891288	8.765392474651216	8.01134
ENSMUSG00000100201	Gm29093	HAVANA	lncRNA	2	4.745058339504084	4.863689873361493	4.82895	4.1801002124909985	4.251079701084718	4.813285271787083	5.037984366799522	5.099896848238851	4.639168307230007	3.6845301237297194	4.401397516013555	4.099450169274591	4.313424840179436	4.644171715096493	4.453081986748633	4.88446	5.117286106034024	5.229617484520284	4.82199	4.593550459109411	4.877956113969191	5.830495285165717	5.753571758752926	6.068268595860686	16.46454070448196	18.663683108408762	17.999160847748488	8.377450202924168	9.20239	17.705174616781356	22.270733470502858	23.66824844289353	14.662439318546623	3.8692096834849767	11.11835460504479	7.498739994057718	9.968467266087087	14.744330012737116	11.833053117169479	19.06942706796177	24.072340257241258	26.810245540873332	45.88908468730433	42.966817066875116	55.994956199830355	17.86813022257553	13.930264609899695	18.941632231640686
ENSMUSG00000100202	Gm29389	HAVANA	processed_pseudogene	2	2.537096106511016	2.537096106511016	2.537096106511016	2.537096106511016	2.537096106511016	2.537096106511016	2.537096106511016	2.537096106511016	2.537096106511016	2.537096106511016	2.537096106511016	2.537096106511016	2.537096106511016	2.537096106511016	2.537096106511016	2.537096106511016	2.537096106511016	2.537096106511016	2.537096106511016	2.537096106511016	2.537096106511016	2.537096106511016	2.537096106511016	2.537096106511016	0	0	0	0	0	0	0	0	0	0	0	0	0	0	0	0	0	0	0	0	0	0	0	0
ENSMUSG00000100203	Gm21924	HAVANA	unprocessed_pseudogene	2	2.537096106511016	2.537096106511016	2.537096106511016	2.537096106511016	2.537096106511016	2.537096106511016	2.537096106511016	2.537096106511016	2.537096106511016	2.537096106511016	2.537096106511016	2.537096106511016	2.537096106511016	2.537096106511016	2.537096106511016	2.537096106511016	2.537096106511016	2.537096106511016	2.537096106511016	2.537096106511016	2.537096106511016	2.537096106511016	2.537096106511016	2.537096106511016	0	0	0	0	0	0	0	0	0	0	0	0	0	0	0	0	0	0	0	0	0	0	0	0
ENSMUSG00000100204	Gm4849	HAVANA	processed_pseudogene	2	3.1452648882360004	2.537096106511016	2.537096106511016	2.537096106511016	3.3065793486200565	3.3184037047413284	2.537096106511016	2.537096106511016	2.537096106511016	3.6811077053462995	2.537096106511016	3.077053187430541	3.208510488920016	2.537096106511016	2.537096106511016	2.537096106511016	3.315360067310007	3.086560887476901	3.35519	3.201609134366792	2.537096106511016	2.537096106511016	2.537096106511016	2.537096106511016	1.0467984063869193	0	0	0	1.6906846212120994	1.7443181096829385	0	0	0	3.8449679897906943	0	0.8225742585875915	1.2799667100882797	0	0	0	1.7304270500263892	0.8521499695797095	0	0	0	1.9169148900916602	1.2533277336322008	0
ENSMUSG00000100205	Gm4850	HAVANA	unprocessed_pseudogene	2	2.537096106511016	2.537096106511016	2.537096106511016	2.537096106511016	2.537096106511016	2.537096106511016	2.537096106511016	2.537096106511016	2.537096106511016	2.537096106511016	2.537096106511016	2.537096106511016	2.537096106511016	2.537096106511016	2.537096106511016	2.537096106511016	2.537096106511016	2.537096106511016	2.537096106511016	2.537096106511016	2.537096106511016	2.537096106511016	2.537096106511016	2.537096106511016	0	0	0	0	0	0	0	0	0	0	0	0	0	0	0	0	0	0	0	0	0	0	0	0
ENSMUSG00000100206	Gm28681	HAVANA	lncRNA	2	2.537096106511016	2.537096106511016	2.537096106511016	2.537096106511016	2.537096106511016	2.537096106511016	2.537096106511016	2.537096106511016	2.537096106511016	2.537096106511016	2.537096106511016	2.537096106511016	2.537096106511016	2.537096106511016	2.537096106511016	2.537096106511016	2.537096106511016	2.537096106511016	3.674020951064587	2.537096106511016	2.537096106511016	2.537096106511016	2.537096106511016	2.537096106511016	0	0	0	0	0	0	0	0	0	0	0	0	0	0	0	0	0	0	0	0	0	3.79505	0	0
ENSMUSG00000100207	Gm28203	HAVANA	processed_pseudogene	2	2.537096106511016	2.537096106511016	2.537096106511016	2.537096106511016	2.537096106511016	2.537096106511016	2.537096106511016	2.537096106511016	2.537096106511016	2.537096106511016	2.537096106511016	2.537096106511016	2.537096106511016	2.537096106511016	2.537096106511016	2.537096106511016	2.537096106511016	2.537096106511016	2.537096106511016	2.537096106511016	2.537096106511016	2.537096106511016	2.537096106511016	2.537096106511016	0	0	0	0	0	0	0	0	0	0	0	0	0	0	0	0	0	0	0	0	0	0	0	0
ENSMUSG00000100209	Gm28793	HAVANA	lncRNA	2	2.537096106511016	2.537096106511016	2.537096106511016	2.537096106511016	3.0855770850611095	2.537096106511016	2.537096106511016	2.537096106511016	2.537096106511016	3.360189126677777	2.537096106511016	2.537096106511016	2.537096106511016	2.537096106511016	3.2177881458125728	2.537096106511016	3.0954058868289844	2.537096106511016	2.537096106511016	2.537096106511016	2.537096106511016	2.537096106511016	2.537096106511016	2.537096106511016	0	0	0	0	0.8490645644504929	0	0	0	0	1.9410609722324106	0	0	0	0	1.3162429775725346	0	0.8801500942766494	0	0	0	0	0	0	0
ENSMUSG00000100210	H3c7	HAVANA	protein_coding	3	6.189036551335002	6.686009817915184	6.281495204565445	9.382288591574328	9.424171794190704	8.48717	6.2318583576135955	6.534632484428675	6.689007398574149	6.6007768037963395	6.2385756476064085	7.03371	6.648588467279468	6.818139577886471	6.43424	6.83018	6.662248221701832	6.374382960675635	10.776615605129974	10.720907839144294	10.64369906547018	9.376011594087156	9.291149588387183	9.944135869876451	61.81348793914504	91.68376712088597	66.61373768804692	655.7869111377393	675.4432678791742	347.3190226440122	63.99803296199674	81.46366933068421	91.89724739316739	85.7968	64.34670855805248	119.67521998349139	89.05594771935877	101.53053751479641	75.2579	102.47388673388228	90.00722762134305	71.75992259969406	652.8898992773409	614.9362151892144	973.5322914638301	1742.6327956976365	1676.187699108622	1588.2384198393545
ENSMUSG00000100211	1700064M15Rik	HAVANA	lncRNA	2	2.537096106511016	2.537096106511016	2.537096106511016	2.537096106511016	3.086848627266736	2.537096106511016	2.537096106511016	2.537096106511016	2.537096106511016	2.537096106511016	2.537096106511016	2.537096106511016	2.537096106511016	2.537096106511016	2.537096106511016	2.537096106511016	3.3262622902391694	3.3290437092297496	2.537096106511016	2.537096106511016	2.537096106511016	3.4803608703726834	2.537096106511016	3.0942280721090016	0	0	0	0	0.8530534754000297	0	0	0	0	0	0	0	0	0	0	0	1.780459404119014	1.793346160028715	2.570848787555701	0	0.8763944821936153	0	0	0
ENSMUSG00000100212	Gm5522	HAVANA	processed_pseudogene	2	2.537096106511016	2.537096106511016	2.537096106511016	2.537096106511016	2.537096106511016	2.537096106511016	2.537096106511016	2.537096106511016	2.537096106511016	2.537096106511016	2.537096106511016	2.537096106511016	2.537096106511016	2.537096106511016	2.537096106511016	2.537096106511016	2.537096106511016	2.537096106511016	2.537096106511016	2.537096106511016	2.537096106511016	2.537096106511016	2.537096106511016	3.35048	0	0	0	0	0	0	0	0	0	0	0	0	0	0	0	0	0	0	0	0	1.8943239370871925	0	0	0
ENSMUSG00000100213	Gm28151	HAVANA	lncRNA	2	6.927431247030255	6.8591709387371855	7.136831566205875	5.7847417248767234	5.576897644964479	5.037808619361601	5.485047120591008	5.359349786571828	5.661464417909133	4.862579140282109	5.592124168992836	5.8957958348648365	4.788342015631981	4.564274792008513	5.087411730994679	5.910982028669041	5.890712660056416	6.344015127751263	5.7615843547203065	5.993032739975723	5.881534235114708	6.377371470547843	6.6566976013660994	5.932169663712854	110.3891233447693	104.77750628790717	129.3654222468824	44.131780376976984	36.82981332873606	22.266856435924016	33.93199710321167	30.263384103463853	39.671203259099244	18.64216725506394	37.32884998346462	48.49777328053005	17.244153631698936	13.473882444620347	23.381283346136943	49.12189649339147	48.29035573837621	70.04050823578874	71.93111480968722	89.61958257264821	50.00392620831912	43.26382990747282	52.61221057974744	47.91771444450006
ENSMUSG00000100215	Gm8292	HAVANA	processed_pseudogene	2	2.537096106511016	2.537096106511016	3.136837791785035	2.537096106511016	2.537096106511016	2.537096106511016	2.537096106511016	3.1287726504323348	2.537096106511016	2.537096106511016	2.537096106511016	2.537096106511016	3.2037697350578016	2.537096106511016	2.537096106511016	2.537096106511016	2.537096106511016	3.092085922953526	2.537096106511016	2.537096106511016	3.3188460670360627	3.097974922138249	2.537096106511016	2.537096106511016	0	0	1.0175758585698047	0	0	0	0	0.9900119110709266	0	0	0	0	1.2616358970744208	0	0	0	0	0.8695852950446665	0.8883706717630767	0	0	0	0	1.7463419814393109
ENSMUSG00000100216	Gm21867	HAVANA	unprocessed_pseudogene	2	2.537096106511016	2.537096106511016	2.537096106511016	2.537096106511016	2.537096106511016	2.537096106511016	2.537096106511016	2.537096106511016	2.537096106511016	2.537096106511016	2.537096106511016	2.537096106511016	2.537096106511016	2.537096106511016	2.537096106511016	2.537096106511016	2.537096106511016	2.537096106511016	2.537096106511016	2.537096106511016	2.537096106511016	2.537096106511016	2.537096106511016	2.537096106511016	0	0	0	0	0	0	0	0	0	0	0	0	0	0	0	0	0	0	0	0	0	0	0	0
ENSMUSG00000100217	9930111H07Rik	HAVANA	lncRNA	2	3.1539188449656548	2.537096106511016	2.537096106511016	2.537096106511016	2.537096106511016	2.537096106511016	2.537096106511016	2.537096106511016	2.537096106511016	2.537096106511016	2.537096106511016	2.537096106511016	2.537096106511016	2.537096106511016	2.537096106511016	2.537096106511016	2.537096106511016	2.537096106511016	2.537096106511016	2.537096106511016	2.537096106511016	2.537096106511016	2.537096106511016	2.537096106511016	1.0772570311195444	0	0	0	0	0	0	0	0	0	0	0	0	0	0	0	0	0	0	0	0	0	0	0
ENSMUSG00000100218	Gm8296	HAVANA	processed_pseudogene	2	2.537096106511016	2.537096106511016	2.537096106511016	2.537096106511016	3.4735822336736972	2.537096106511016	2.537096106511016	2.537096106511016	2.537096106511016	2.537096106511016	2.537096106511016	2.537096106511016	2.537096106511016	2.537096106511016	2.537096106511016	2.537096106511016	2.537096106511016	2.537096106511016	2.537096106511016	2.537096106511016	2.537096106511016	2.537096106511016	2.537096106511016	2.537096106511016	0	0	0	0	2.5327480841001173	0	0	0	0	0	0	0	0	0	0	0	0	0	0	0	0	0	0	0
ENSMUSG00000100219	1700054K19Rik	HAVANA	lncRNA	2	2.537096106511016	2.537096106511016	2.537096106511016	2.537096106511016	2.537096106511016	2.537096106511016	2.537096106511016	2.537096106511016	2.537096106511016	2.537096106511016	2.537096106511016	2.537096106511016	2.537096106511016	2.537096106511016	2.537096106511016	2.537096106511016	2.537096106511016	2.537096106511016	2.537096106511016	2.537096106511016	2.537096106511016	2.537096106511016	2.537096106511016	2.537096106511016	0	0	0	0	0	0	0	0	0	0	0	0	0	0	0	0	0	0	0	0	0	0	0	0
ENSMUSG00000100220	Gm29331	HAVANA	lncRNA	2	2.537096106511016	2.537096106511016	2.537096106511016	3.6653691494963243	4.359545123711272	3.476657037452905	3.6130211492603634	3.3724	3.3731028511970274	3.12271	3.3372774695069642	2.537096106511016	2.537096106511016	2.537096106511016	2.537096106511016	3.097574838951766	2.537096106511016	2.537096106511016	2.537096106511016	2.537096106511016	2.537096106511016	2.537096106511016	3.1345219456125797	2.537096106511016	0	0	0	3.734605971933203	10.561031619988745	2.54999	3.3805963013798364	2.0007110582012606	2.0041554759200917	0.9695359375531398	1.8317866560327698	0	0	0	0	0.8870878534104746	0	0	0	1.0096207271597981	0	0	0	0
ENSMUSG00000100221	4930532M18Rik	HAVANA	lncRNA	7	2.537096106511016	2.537096106511016	2.537096106511016	2.537096106511016	2.537096106511016	2.537096106511016	2.537096106511016	2.537096106511016	2.537096106511016	2.537096106511016	2.537096106511016	2.537096106511016	2.537096106511016	2.537096106511016	2.537096106511016	2.537096106511016	2.537096106511016	2.537096106511016	2.537096106511016	2.537096106511016	2.537096106511016	2.537096106511016	2.537096106511016	2.537096106511016	0	0	0	0	0	0	0	0	0	0	0	0	0	0	0	0	0	0	0	0	0	0	0	0
ENSMUSG00000100222	Psmb6-ps2	HAVANA	processed_pseudogene	2	2.537096106511016	2.537096106511016	3.139950106363249	2.537096106511016	2.537096106511016	2.537096106511016	2.537096106511016	2.537096106511016	2.537096106511016	2.537096106511016	2.537096106511016	2.537096106511016	2.537096106511016	2.537096106511016	2.537096106511016	2.537096106511016	2.537096106511016	2.537096106511016	2.537096106511016	3.201549296255965	2.537096106511016	2.537096106511016	2.537096106511016	2.537096106511016	0	0	1.028318172887353	0	0	0	0	0	0	0	0	0	0	0	0	0	0	0	0	0	0	0	1.2530980485974448	0
ENSMUSG00000100223	Gm29403	HAVANA	unprocessed_pseudogene	2	2.537096106511016	2.537096106511016	2.537096106511016	2.537096106511016	2.537096106511016	2.537096106511016	2.537096106511016	2.537096106511016	2.537096106511016	2.537096106511016	2.537096106511016	2.537096106511016	2.537096106511016	2.537096106511016	2.537096106511016	2.537096106511016	2.537096106511016	2.537096106511016	2.537096106511016	2.537096106511016	2.537096106511016	2.537096106511016	2.537096106511016	2.537096106511016	0	0	0	0	0	0	0	0	0	0	0	0	0	0	0	0	0	0	0	0	0	0	0	0
ENSMUSG00000100225	Gm29097	HAVANA	processed_pseudogene	2	2.537096106511016	2.537096106511016	2.537096106511016	2.537096106511016	2.537096106511016	3.086399452956175	2.537096106511016	2.537096106511016	2.537096106511016	2.537096106511016	3.1119355067293455	2.537096106511016	2.537096106511016	2.537096106511016	2.537096106511016	2.537096106511016	2.537096106511016	2.537096106511016	3.113272081992688	2.537096106511016	2.537096106511016	2.537096106511016	2.537096106511016	2.537096106511016	0	0	0	0	0	0.8516432806256685	0	0	0	0	0.9337361623773309	0	0	0	0	0	0	0	0	0	0	0.9381409529876447	0	0
ENSMUSG00000100226	Gm20904	HAVANA	unprocessed_pseudogene	2	2.537096106511016	2.537096106511016	2.537096106511016	2.537096106511016	2.537096106511016	2.537096106511016	2.537096106511016	2.537096106511016	2.537096106511016	2.537096106511016	2.537096106511016	2.537096106511016	2.537096106511016	2.537096106511016	2.537096106511016	2.537096106511016	2.537096106511016	2.537096106511016	2.537096106511016	2.537096106511016	2.537096106511016	2.537096106511016	2.537096106511016	2.537096106511016	0	0	0	0	0	0	0	0	0	0	0	0	0	0	0	0	0	0	0	0	0	0	0	0
ENSMUSG00000100227	Gm28291	HAVANA	lncRNA	7	2.537096106511016	2.537096106511016	2.537096106511016	2.537096106511016	2.537096106511016	2.537096106511016	2.537096106511016	2.537096106511016	2.537096106511016	2.537096106511016	2.537096106511016	2.537096106511016	2.537096106511016	2.537096106511016	2.537096106511016	2.537096106511016	2.537096106511016	2.537096106511016	2.537096106511016	2.537096106511016	2.537096106511016	2.537096106511016	2.537096106511016	2.537096106511016	0	0	0	0	0	0	0	0	0	0	0	0	0	0	0	0	0	0	0	0	0	0	0	0
ENSMUSG00000100228	Gm29257	HAVANA	processed_pseudogene	2	3.5925776549281423	2.537096106511016	3.3848691733633185	3.1128966862110365	3.484632243186416	3.3098025932693784	2.537096106511016	3.550424562655575	4.313199150107826	3.8163408799145757	3.66102	4.176084769121589	4.11693	3.5405774779190233	4.392139706677637	3.7756033181473696	3.488691765515343	4.196932099677154	5.03455	4.401495525152384	4.219299700051416	4.1913319374716895	3.7186411355199476	4.524686056323755	3.247728465104005	0	2.0625934334857736	0.9369027188245088	2.5950176218063516	1.7052160490982955	0	2.983151930998889	9.965622252458367	4.870474622596549	3.7044641038370107	8.332246266347088	7.683977478450908	2.9231491837200756	10.993443090561025	4.546737094725769	2.618103126233329	8.568624312584083	8.504714900669025	4.115607861241419	12.87312149814755	22.19496083791646	11.119681995966165	8.82693
ENSMUSG00000100229	Gm21896	HAVANA	unprocessed_pseudogene	2	2.537096106511016	2.537096106511016	2.537096106511016	2.537096106511016	2.537096106511016	2.537096106511016	2.537096106511016	2.537096106511016	2.537096106511016	2.537096106511016	2.537096106511016	2.537096106511016	2.537096106511016	2.537096106511016	2.537096106511016	2.537096106511016	2.537096106511016	2.537096106511016	2.537096106511016	2.537096106511016	2.537096106511016	2.537096106511016	2.537096106511016	2.537096106511016	0	0	0	0	0	0	0	0	0	0	0	0	0	0	0	0	0	0	0	0	0	0	0	0
ENSMUSG00000100230	Gm28650	HAVANA	processed_pseudogene	2	2.537096106511016	2.537096106511016	3.3773845223165297	3.3395815895385526	3.47576	3.4776813005254272	2.537096106511016	2.537096106511016	2.537096106511016	2.537096106511016	2.537096106511016	2.537096106511016	2.537096106511016	2.537096106511016	2.537096106511016	2.537096106511016	2.537096106511016	2.537096106511016	2.537096106511016	2.537096106511016	2.537096106511016	2.537096106511016	2.537096106511016	2.537096106511016	0	0	2.0253155842983372	1.8426221126350877	2.544932308550882	2.5557503550654523	0	0	0	0	0	0	0	0	0	0	0	0	0	0	0	0	0	0
ENSMUSG00000100231	Gm29554	HAVANA	protein_coding	3	2.537096106511016	2.537096106511016	2.537096106511016	2.537096106511016	2.537096106511016	2.537096106511016	2.537096106511016	2.537096106511016	2.537096106511016	2.537096106511016	2.537096106511016	2.537096106511016	2.537096106511016	2.537096106511016	2.537096106511016	2.537096106511016	2.537096106511016	2.537096106511016	2.537096106511016	2.537096106511016	2.537096106511016	2.537096106511016	2.537096106511016	2.537096106511016	0	0	0	0	0	0	0	0	0	0	0	0	0	0	0	0	0	0	0	0	0	0	0	0
ENSMUSG00000100232	Gm28947	HAVANA	lncRNA	7	2.537096106511016	2.537096106511016	2.537096106511016	2.537096106511016	2.537096106511016	2.537096106511016	2.537096106511016	2.537096106511016	2.537096106511016	2.537096106511016	2.537096106511016	2.537096106511016	2.537096106511016	2.537096106511016	2.537096106511016	2.537096106511016	2.537096106511016	2.537096106511016	2.537096106511016	2.537096106511016	2.537096106511016	2.537096106511016	2.537096106511016	2.537096106511016	0	0	0	0	0	0	0	0	0	0	0	0	0	0	0	0	0	0	0	0	0	0	0	0
ENSMUSG00000100233	Gm20811	HAVANA	unprocessed_pseudogene	2	2.537096106511016	2.537096106511016	2.537096106511016	2.537096106511016	2.537096106511016	2.537096106511016	2.537096106511016	2.537096106511016	2.537096106511016	2.537096106511016	2.537096106511016	2.537096106511016	2.537096106511016	2.537096106511016	2.537096106511016	2.537096106511016	2.537096106511016	2.537096106511016	2.537096106511016	2.537096106511016	2.537096106511016	2.537096106511016	2.537096106511016	2.537096106511016	0	0	0	0	0	0	0	0	0	0	0	0	0	0	0	0	0	0	0	0	0	0	0	0
ENSMUSG00000100234	Gm13277	HAVANA	protein_coding	2	2.537096106511016	2.537096106511016	2.537096106511016	2.537096106511016	2.537096106511016	2.537096106511016	2.537096106511016	2.537096106511016	2.537096106511016	2.537096106511016	2.537096106511016	2.537096106511016	2.537096106511016	2.537096106511016	2.537096106511016	2.537096106511016	2.537096106511016	2.537096106511016	2.537096106511016	2.537096106511016	2.537096106511016	2.537096106511016	2.537096106511016	2.537096106511016	0	0	0	0	0	0	0	0	0	0	0	0	0	0	0	0	0	0	0	0	0	0	0	0
ENSMUSG00000100235	Gm28557	HAVANA	protein_coding	9	6.387165090005966	6.28779	5.989360434532505	7.537721247196443	7.069680484952705	7.204546664846728	6.882012735430017	7.155075856675489	6.978462781792693	7.788374369816763	7.776558045443679	7.6158527685827435	8.491236955734507	8.443462037035026	9.008206400946634	7.450331755454818	6.901974265181117	7.07342	7.416349273536966	7.210896261107629	7.585624182327039	7.024848235238837	6.829380771246298	6.834402883366935	72.49464344621452	66.95226393554208	52.45164099435849	174.3876654311766	122.97637323970625	136.11750806575392	106.62568817322884	131.15343955342186	114.76210956761683	209.61628305187466	207.81424931643573	184.7186896288746	348.33151413826874	336.6134833436783	503.37771371536417	163.47759911130464	108.26507352094814	123.3244083466972	118.87400857299569	102.41088441986619	102.8064218921028	159.41074064984457	136.76710237265908	180.6550701074711
ENSMUSG00000100236	Gm3841	HAVANA	processed_pseudogene	2	2.537096106511016	2.537096106511016	2.537096106511016	2.537096106511016	2.537096106511016	2.537096106511016	2.537096106511016	2.537096106511016	2.537096106511016	2.537096106511016	2.537096106511016	2.537096106511016	2.537096106511016	2.537096106511016	2.537096106511016	2.537096106511016	2.537096106511016	2.537096106511016	2.537096106511016	2.537096106511016	2.537096106511016	2.537096106511016	2.537096106511016	2.537096106511016	0	0	0	0	0	0	0	0	0	0	0	0	0	0	0	0	0	0	0	0	0	0	0	0
ENSMUSG00000100237	Gm28644	HAVANA	lncRNA	2	2.537096106511016	2.537096106511016	2.537096106511016	2.537096106511016	2.537096106511016	3.08461	2.537096106511016	3.1284528423698625	2.537096106511016	2.537096106511016	2.537096106511016	3.075566197139959	3.6688940727861383	2.537096106511016	2.537096106511016	2.537096106511016	2.537096106511016	2.537096106511016	3.121240413710068	2.537096106511016	2.537096106511016	2.537096106511016	2.537096106511016	2.537096106511016	0	0	0	0	0	0.8460310582803285	0	0.9889270357698292	0	0	0	0.8179975155979212	3.759164320040265	0	0	0	0	0	0	0	0	0.9646248299505292	0	0
ENSMUSG00000100238	Gm21450	HAVANA	lncRNA	2	2.537096106511016	2.537096106511016	2.537096106511016	2.537096106511016	2.537096106511016	2.537096106511016	2.537096106511016	2.537096106511016	2.537096106511016	2.537096106511016	2.537096106511016	2.537096106511016	2.537096106511016	2.537096106511016	2.537096106511016	2.537096106511016	2.537096106511016	2.537096106511016	2.537096106511016	2.537096106511016	2.537096106511016	2.537096106511016	2.537096106511016	2.537096106511016	0	0	0	0	0	0	0	0	0	0	0	0	0	0	0	0	0	0	0	0	0	0	0	0
ENSMUSG00000100239	Gm28146	HAVANA	unprocessed_pseudogene	2	2.537096106511016	2.537096106511016	2.537096106511016	2.537096106511016	2.537096106511016	2.537096106511016	2.537096106511016	2.537096106511016	2.537096106511016	2.537096106511016	2.537096106511016	2.537096106511016	2.537096106511016	2.537096106511016	2.537096106511016	2.537096106511016	2.537096106511016	2.537096106511016	2.537096106511016	2.537096106511016	2.537096106511016	2.537096106511016	2.537096106511016	2.537096106511016	0	0	0	0	0	0	0	0	0	0	0	0	0	0	0	0	0	0	0	0	0	0	0	0
ENSMUSG00000100240	Gm20820	HAVANA	protein_coding	2	2.537096106511016	2.537096106511016	2.537096106511016	2.537096106511016	2.537096106511016	2.537096106511016	2.537096106511016	2.537096106511016	2.537096106511016	2.537096106511016	2.537096106511016	2.537096106511016	2.537096106511016	2.537096106511016	2.537096106511016	2.537096106511016	2.537096106511016	2.537096106511016	2.537096106511016	2.537096106511016	2.537096106511016	2.537096106511016	2.537096106511016	2.537096106511016	0	0	0	0	0	0	0	0	0	0	0	0	0	0	0	0	0	0	0	0	0	0	0	0
ENSMUSG00000100241	Slc18a3	HAVANA	protein_coding	2	2.537096106511016	4.137160375516209	3.7281980239062764	4.87558	5.265786992800106	6.1278779066367095	2.537096106511016	5.500075540284424	2.537096106511016	2.537096106511016	2.537096106511016	2.537096106511016	2.537096106511016	2.537096106511016	2.537096106511016	2.537096106511016	2.537096106511016	2.537096106511016	3.6476988380091613	3.189095923300942	3.9709966901357827	2.537096106511016	2.537096106511016	2.537096106511016	0	7.902008524696058	4.186211696373293	18.89516169527036	27.740581437480287	58.80520175780813	0	34.393195508727466	0	0	0	0	0	0	0	0	0	0	0	0	0	3.6128733631322962	1.2057773940430205	6.221463801777019
ENSMUSG00000100242	Gm28206	HAVANA	lncRNA	2	2.537096106511016	2.537096106511016	2.537096106511016	2.537096106511016	2.537096106511016	2.537096106511016	2.537096106511016	2.537096106511016	2.537096106511016	2.537096106511016	2.537096106511016	2.537096106511016	2.537096106511016	2.537096106511016	2.537096106511016	2.537096106511016	2.537096106511016	2.537096106511016	2.537096106511016	2.537096106511016	2.537096106511016	2.537096106511016	2.537096106511016	2.537096106511016	0	0	0	0	0	0	0	0	0	0	0	0	0	0	0	0	0	0	0	0	0	0	0	0
ENSMUSG00000100243	Gm28367	HAVANA	lncRNA	2	2.537096106511016	2.537096106511016	2.537096106511016	2.537096106511016	2.537096106511016	2.537096106511016	2.537096106511016	2.537096106511016	2.537096106511016	2.537096106511016	2.537096106511016	2.537096106511016	2.537096106511016	2.537096106511016	2.537096106511016	2.537096106511016	2.537096106511016	2.537096106511016	2.537096106511016	2.537096106511016	2.537096106511016	2.537096106511016	2.537096106511016	2.537096106511016	0	0	0	0	0	0	0	0	0	0	0	0	0	0	0	0	0	0	0	0	0	0	0	0
ENSMUSG00000100244	Gm29279	HAVANA	unprocessed_pseudogene	2	2.537096106511016	2.537096106511016	2.537096106511016	2.537096106511016	2.537096106511016	2.537096106511016	2.537096106511016	2.537096106511016	2.537096106511016	2.537096106511016	2.537096106511016	2.537096106511016	2.537096106511016	2.537096106511016	2.537096106511016	2.537096106511016	2.537096106511016	2.537096106511016	2.537096106511016	2.537096106511016	2.537096106511016	2.537096106511016	2.537096106511016	2.537096106511016	0	0	0	0	0	0	0	0	0	0	0	0	0	0	0	0	0	0	0	0	0	0	0	0
ENSMUSG00000100245	Gm21282	HAVANA	unprocessed_pseudogene	2	2.537096106511016	2.537096106511016	2.537096106511016	2.537096106511016	2.537096106511016	2.537096106511016	2.537096106511016	2.537096106511016	2.537096106511016	2.537096106511016	2.537096106511016	2.537096106511016	2.537096106511016	2.537096106511016	2.537096106511016	2.537096106511016	2.537096106511016	2.537096106511016	2.537096106511016	2.537096106511016	2.537096106511016	2.537096106511016	2.537096106511016	2.537096106511016	0	0	0	0	0	0	0	0	0	0	0	0	0	0	0	0	0	0	0	0	0	0	0	0
ENSMUSG00000100246	Gm20879	HAVANA	unprocessed_pseudogene	2	2.537096106511016	2.537096106511016	2.537096106511016	2.537096106511016	2.537096106511016	2.537096106511016	2.537096106511016	2.537096106511016	2.537096106511016	2.537096106511016	2.537096106511016	2.537096106511016	2.537096106511016	2.537096106511016	2.537096106511016	2.537096106511016	2.537096106511016	2.537096106511016	2.537096106511016	2.537096106511016	2.537096106511016	2.537096106511016	2.537096106511016	2.537096106511016	0	0	0	0	0	0	0	0	0	0	0	0	0	0	0	0	0	0	0	0	0	0	0	0
ENSMUSG00000100247	A530053M12Rik	HAVANA	lncRNA	2	2.537096106511016	3.405863097433355	2.537096106511016	2.537096106511016	2.537096106511016	2.537096106511016	2.537096106511016	2.537096106511016	2.537096106511016	2.537096106511016	2.537096106511016	2.537096106511016	2.537096106511016	2.537096106511016	2.537096106511016	3.1047511528602265	2.537096106511016	2.537096106511016	2.537096106511016	2.537096106511016	2.537096106511016	2.537096106511016	2.537096106511016	2.537096106511016	0	2.1691219715019976	0	0	0	0	0	0	0	0	0	0	0	0	0	0.9102439008979331	0	0	0	0	0	0	0	0
ENSMUSG00000100248	Gm28950	HAVANA	lncRNA	7	2.537096106511016	2.537096106511016	2.537096106511016	2.537096106511016	2.537096106511016	2.537096106511016	2.537096106511016	2.537096106511016	2.537096106511016	2.537096106511016	2.537096106511016	2.537096106511016	2.537096106511016	2.537096106511016	2.537096106511016	2.537096106511016	2.537096106511016	2.537096106511016	2.537096106511016	2.537096106511016	2.537096106511016	2.537096106511016	2.537096106511016	2.537096106511016	0	0	0	0	0	0	0	0	0	0	0	0	0	0	0	0	0	0	0	0	0	0	0	0
ENSMUSG00000100249	Btbd35f23	HAVANA	protein_coding	2	2.537096106511016	2.537096106511016	2.537096106511016	2.537096106511016	2.537096106511016	2.537096106511016	2.537096106511016	2.537096106511016	2.537096106511016	2.537096106511016	2.537096106511016	2.537096106511016	2.537096106511016	2.537096106511016	2.537096106511016	2.537096106511016	2.537096106511016	2.537096106511016	2.537096106511016	2.537096106511016	2.537096106511016	2.537096106511016	2.537096106511016	2.537096106511016	0	0	0	0	0	0	0	0	0	0	0	0	0	0	0	0	0	0	0	0	0	0	0	0
ENSMUSG00000100250	Gm18353	HAVANA	unprocessed_pseudogene	2	2.537096106511016	2.537096106511016	2.537096106511016	2.537096106511016	2.537096106511016	2.537096106511016	2.537096106511016	2.537096106511016	2.537096106511016	2.537096106511016	2.537096106511016	2.537096106511016	2.537096106511016	2.537096106511016	2.537096106511016	2.537096106511016	2.537096106511016	2.537096106511016	2.537096106511016	2.537096106511016	2.537096106511016	2.537096106511016	2.537096106511016	2.537096106511016	0	0	0	0	0	0	0	0	0	0	0	0	0	0	0	0	0	0	0	0	0	0	0	0
ENSMUSG00000100251	Gm29615	HAVANA	unprocessed_pseudogene	2	2.537096106511016	2.537096106511016	2.537096106511016	2.537096106511016	2.537096106511016	2.537096106511016	2.537096106511016	2.537096106511016	2.537096106511016	2.537096106511016	2.537096106511016	2.537096106511016	2.537096106511016	2.537096106511016	2.537096106511016	2.537096106511016	2.537096106511016	2.537096106511016	2.537096106511016	2.537096106511016	2.537096106511016	2.537096106511016	2.537096106511016	2.537096106511016	0	0	0	0	0	0	0	0	0	0	0	0	0	0	0	0	0	0	0	0	0	0	0	0
ENSMUSG00000100252	Mir124-2hg	HAVANA	lncRNA	8	10.072578701983554	9.521677510042645	9.801477457714167	2.537096106511016	2.537096106511016	2.537096106511016	4.2559674071230464	2.537096106511016	3.3152690734663017	2.537096106511016	2.537096106511016	2.537096106511016	2.537096106511016	2.537096106511016	2.537096106511016	2.537096106511016	2.537096106511016	2.537096106511016	3.5354915441001253	3.1886216184847505	2.537096106511016	2.537096106511016	2.537096106511016	2.537096106511016	1065.255811615966	723.4767070945596	880.7865296551671	0	0	0	9.261023455002778	0	1.7300126714481674	0	0	0	0	0	0	0	0	0	0	0	0	2.8924235867575305	1.2039940154528967	0
ENSMUSG00000100253	1700020N18Rik	HAVANA	lncRNA	2	3.618785016847365	3.4068311639472184	2.537096106511016	2.537096106511016	3.3237333254711205	3.3041863686971067	2.537096106511016	2.537096106511016	2.537096106511016	2.537096106511016	2.537096106511016	2.537096106511016	2.537096106511016	2.537096106511016	2.537096106511016	2.537096106511016	3.742355271627527	3.3175958575457076	2.537096106511016	3.204881080209333	3.108096439261435	3.4693753173586974	2.537096106511016	3.7488833505476853	3.418600000822456	2.1741043812509058	0	0	1.7687855049255166	1.6799392353222553	0	0	0	0	0	0	0	0	0	0	4.292076572648302	1.7406253309607709	2.509259307464679	0	4.341407331775259	0	1.2659205966005156	0.9211440618731073
ENSMUSG00000100254	Trpc2	HAVANA	protein_coding	2	2.537096106511016	5.118630970507192	2.537096106511016	5.506336509057515	2.537096106511016	5.506708850044281	2.537096106511016	5.112403985348248	5.759365990564558	2.537096106511016	2.537096106511016	5.548993682436229	2.537096106511016	2.537096106511016	2.537096106511016	4.79507	2.537096106511016	2.537096106511016	5.046395042436314	2.537096106511016	2.537096106511016	2.537096106511016	5.109244514873493	2.537096106511016	0	24.103807438607877	0	34.58680483547296	0	34.598346191105804	0	23.95836862220878	43.1814	0	0	35.929248907983855	0	0	0	17.36768558669637	0	0	0	23.884828899507742	0	22.45686398831942	0	0
ENSMUSG00000100255	Gm28196	HAVANA	lncRNA	2	4.126258243107071	4.275309431353413	4.323785412419472	3.3335319300175486	3.7205855522915363	2.537096106511016	2.537096106511016	2.537096106511016	3.3734957372863272	3.1364845901757636	3.508485788868229	3.085818948168508	2.537096106511016	2.537096106511016	3.5584152729486203	3.0976637482479297	3.096100896153578	3.0857937016959758	2.537096106511016	2.537096106511016	3.1011923271703146	3.3321101978624132	2.537096106511016	2.537096106511016	7.784064834415559	9.495420618317258	10.099640645205671	1.8142458639790229	4.129916700912397	0	0	0	2.0060921281700805	1.0163604785104434	2.7322839151413794	0.8498225594370142	0	0	3.0323424500182994	0.8873728472656885	0.88237	0.8497434210421645	1.8076114237510033	0	0	0	0	0.8987218410038905
ENSMUSG00000100256	Gm28851	HAVANA	lncRNA	2	2.537096106511016	2.537096106511016	2.537096106511016	2.537096106511016	2.537096106511016	2.537096106511016	2.537096106511016	2.537096106511016	2.537096106511016	2.537096106511016	2.537096106511016	2.537096106511016	2.537096106511016	2.537096106511016	2.537096106511016	2.537096106511016	2.537096106511016	2.537096106511016	2.537096106511016	2.537096106511016	2.537096106511016	2.537096106511016	2.537096106511016	2.537096106511016	0	0	0	0	0	0	0	0	0	0	0	0	0	0	0	0	0	0	0	0	0	0	0	0
ENSMUSG00000100257	C4bp-ps1	HAVANA	unprocessed_pseudogene	2	4.486052669596141	4.098892141265939	3.7080132841917086	4.0757767996863645	3.9330449419430145	3.484869489756467	5.774110590138493	5.536890997265104	5.731007197655764	4.296507710310621	3.774569895234318	4.371030678611656	5.0781531939420415	3.942022492546807	4.402638341990165	4.6230271782619194	4.974028573530873	4.671667632217807	2.537096106511016	3.844458534448147	3.105728715389453	3.4830598656309126	2.537096106511016	3.5316745633621145	12.304635184504459	7.4928712008213685	4.0379022077606175	7.252267268856171	5.871584556605124	2.5963636887831982	43.731550225117665	35.544199380480144	42.13940455726048	9.756671336097439	4.538693187595739	10.712100634720601	23.17017315580307	5.953247878270468	11.135167528120794	14.400406678063598	20.892593611887197	15.200038810802862	2.5861061228198183	0	2.869482499715322	0	5.101571639585298	0.913422
ENSMUSG00000100258	Gm29045	HAVANA	unprocessed_pseudogene	2	2.537096106511016	2.537096106511016	2.537096106511016	2.537096106511016	2.537096106511016	2.537096106511016	2.537096106511016	2.537096106511016	2.537096106511016	2.537096106511016	2.537096106511016	2.537096106511016	2.537096106511016	2.537096106511016	2.537096106511016	2.537096106511016	2.537096106511016	2.537096106511016	2.537096106511016	2.537096106511016	2.537096106511016	2.537096106511016	2.537096106511016	2.537096106511016	0	0	0	0	0	0	0	0	0	0	0	0	0	0	0	0	0	0	0	0	0	0	0	0
ENSMUSG00000100260	Gm28608	HAVANA	unprocessed_pseudogene	2	2.537096106511016	2.537096106511016	2.537096106511016	2.537096106511016	2.537096106511016	2.537096106511016	2.537096106511016	2.537096106511016	2.537096106511016	2.537096106511016	2.537096106511016	2.537096106511016	2.537096106511016	2.537096106511016	2.537096106511016	2.537096106511016	2.537096106511016	2.537096106511016	2.537096106511016	2.537096106511016	2.537096106511016	2.537096106511016	2.537096106511016	2.537096106511016	0	0	0	0	0	0	0	0	0	0	0	0	0	0	0	0	0	0	0	0	0	0	0	0
ENSMUSG00000100261	Gm6473	HAVANA	unprocessed_pseudogene	2	2.537096106511016	2.537096106511016	2.537096106511016	2.537096106511016	2.537096106511016	2.537096106511016	3.172383743836402	2.537096106511016	2.537096106511016	3.123184325599321	2.537096106511016	2.537096106511016	2.537096106511016	2.537096106511016	2.537096106511016	2.537096106511016	2.537096106511016	2.537096106511016	2.537096106511016	2.537096106511016	2.537096106511016	3.0901854168754426	2.537096106511016	2.537096106511016	0	0	0	0	0	0	1.143773828925241	0	0	0.971144	0	0	0	0	0	0	0	0	0.8635672425625536	0	0	0	0	0
ENSMUSG00000100262	Gm28398	HAVANA	lncRNA	2	2.537096106511016	2.537096106511016	2.537096106511016	2.537096106511016	2.537096106511016	2.537096106511016	2.537096106511016	2.537096106511016	2.537096106511016	2.537096106511016	2.537096106511016	2.537096106511016	2.537096106511016	2.537096106511016	2.537096106511016	2.537096106511016	2.537096106511016	2.537096106511016	2.537096106511016	2.537096106511016	2.537096106511016	2.537096106511016	2.537096106511016	2.537096106511016	0	0	0	0	0	0	0	0	0	0	0	0	0	0	0	0	0	0	0	0	0	0	0	0
ENSMUSG00000100263	Gm28468	HAVANA	unprocessed_pseudogene	2	2.537096106511016	2.537096106511016	2.537096106511016	2.537096106511016	2.537096106511016	2.537096106511016	2.537096106511016	2.537096106511016	2.537096106511016	2.537096106511016	2.537096106511016	2.537096106511016	2.537096106511016	2.537096106511016	2.537096106511016	2.537096106511016	2.537096106511016	2.537096106511016	2.537096106511016	2.537096106511016	2.537096106511016	2.537096106511016	2.537096106511016	2.537096106511016	0	0	0	0	0	0	0	0	0	0	0	0	0	0	0	0	0	0	0	0	0	0	0	0
ENSMUSG00000100264	Gm21419	HAVANA	lncRNA	2	2.537096106511016	2.537096106511016	2.537096106511016	2.537096106511016	2.537096106511016	2.537096106511016	2.537096106511016	2.537096106511016	2.537096106511016	2.537096106511016	2.537096106511016	2.537096106511016	2.537096106511016	2.537096106511016	2.537096106511016	2.537096106511016	2.537096106511016	2.537096106511016	2.537096106511016	2.537096106511016	2.537096106511016	2.537096106511016	2.537096106511016	2.537096106511016	0	0	0	0	0	0	0	0	0	0	0	0	0	0	0	0	0	0	0	0	0	0	0	0
ENSMUSG00000100265	Gm28363	HAVANA	unprocessed_pseudogene	3	2.537096106511016	2.537096106511016	2.537096106511016	2.537096106511016	2.537096106511016	2.537096106511016	2.537096106511016	2.537096106511016	2.537096106511016	2.537096106511016	2.537096106511016	2.537096106511016	2.537096106511016	2.537096106511016	2.537096106511016	2.537096106511016	2.537096106511016	2.537096106511016	2.537096106511016	2.537096106511016	2.537096106511016	2.537096106511016	2.537096106511016	2.537096106511016	0	0	0	0	0	0	0	0	0	0	0	0	0	0	0	0	0	0	0	0	0	0	0	0
ENSMUSG00000100266	Gm5372	HAVANA	processed_pseudogene	3	2.537096106511016	2.537096106511016	2.537096106511016	2.537096106511016	2.537096106511016	2.537096106511016	2.537096106511016	2.537096106511016	2.537096106511016	2.537096106511016	2.537096106511016	2.537096106511016	2.537096106511016	2.537096106511016	2.537096106511016	2.537096106511016	2.537096106511016	2.537096106511016	2.537096106511016	2.537096106511016	2.537096106511016	2.537096106511016	2.537096106511016	2.537096106511016	0	0	0	0	0	0	0	0	0	0	0	0	0	0	0	0	0	0	0	0	0	0	0	0
ENSMUSG00000100267	Gm28779	HAVANA	processed_pseudogene	2	2.537096106511016	2.537096106511016	2.537096106511016	2.537096106511016	2.537096106511016	2.537096106511016	2.537096106511016	2.537096106511016	2.537096106511016	2.537096106511016	2.537096106511016	2.537096106511016	2.537096106511016	2.537096106511016	2.537096106511016	2.537096106511016	2.537096106511016	2.537096106511016	2.537096106511016	2.537096106511016	2.537096106511016	2.537096106511016	2.537096106511016	2.537096106511016	0	0	0	0	0	0	0	0	0	0	0	0	0	0	0	0	0	0	0	0	0	0	0	0
ENSMUSG00000100268	Gm29468	HAVANA	unprocessed_pseudogene	2	2.537096106511016	2.537096106511016	2.537096106511016	2.537096106511016	2.537096106511016	2.537096106511016	2.537096106511016	2.537096106511016	2.537096106511016	2.537096106511016	2.537096106511016	2.537096106511016	2.537096106511016	2.537096106511016	2.537096106511016	2.537096106511016	2.537096106511016	2.537096106511016	2.537096106511016	2.537096106511016	2.537096106511016	2.537096106511016	2.537096106511016	2.537096106511016	0	0	0	0	0	0	0	0	0	0	0	0	0	0	0	0	0	0	0	0	0	0	0	0
ENSMUSG00000100269	Gm28782	HAVANA	lncRNA	2	2.537096106511016	3.1581627571713713	2.537096106511016	2.537096106511016	2.537096106511016	2.537096106511016	2.537096106511016	2.537096106511016	2.537096106511016	2.537096106511016	2.537096106511016	2.537096106511016	2.537096106511016	2.537096106511016	2.537096106511016	2.537096106511016	2.537096106511016	2.537096106511016	2.537096106511016	2.537096106511016	2.537096106511016	2.537096106511016	2.537096106511016	2.537096106511016	0	1.092360722547883	0	0	0	0	0	0	0	0	0	0	0	0	0	0	0	0	0	0	0	0	0	0
ENSMUSG00000100270	Gm21803	HAVANA	unprocessed_pseudogene	2	2.537096106511016	2.537096106511016	2.537096106511016	2.537096106511016	2.537096106511016	2.537096106511016	2.537096106511016	2.537096106511016	2.537096106511016	2.537096106511016	2.537096106511016	2.537096106511016	2.537096106511016	2.537096106511016	2.537096106511016	2.537096106511016	2.537096106511016	2.537096106511016	2.537096106511016	2.537096106511016	2.537096106511016	2.537096106511016	2.537096106511016	2.537096106511016	0	0	0	0	0	0	0	0	0	0	0	0	0	0	0	0	0	0	0	0	0	0	0	0
ENSMUSG00000100271	Gm21127	HAVANA	unprocessed_pseudogene	2	2.537096106511016	2.537096106511016	2.537096106511016	2.537096106511016	2.537096106511016	2.537096106511016	2.537096106511016	2.537096106511016	2.537096106511016	2.537096106511016	2.537096106511016	2.537096106511016	2.537096106511016	2.537096106511016	2.537096106511016	2.537096106511016	2.537096106511016	2.537096106511016	2.537096106511016	2.537096106511016	2.537096106511016	2.537096106511016	2.537096106511016	2.537096106511016	0	0	0	0	0	0	0	0	0	0	0	0	0	0	0	0	0	0	0	0	0	0	0	0
ENSMUSG00000100272	Gm28785	HAVANA	processed_pseudogene	2	2.537096106511016	2.537096106511016	2.537096106511016	2.537096106511016	2.537096106511016	2.537096106511016	2.537096106511016	2.537096106511016	2.537096106511016	2.537096106511016	2.537096106511016	2.537096106511016	2.537096106511016	2.537096106511016	2.537096106511016	2.537096106511016	2.537096106511016	2.537096106511016	2.537096106511016	2.537096106511016	2.537096106511016	2.537096106511016	2.537096106511016	2.537096106511016	0	0	0	0	0	0	0	0	0	0	0	0	0	0	0	0	0	0	0	0	0	0	0	0
ENSMUSG00000100273	Gm29526	HAVANA	processed_pseudogene	2	2.537096106511016	2.537096106511016	2.537096106511016	2.537096106511016	2.537096106511016	2.537096106511016	2.537096106511016	2.537096106511016	2.537096106511016	2.537096106511016	2.537096106511016	2.537096106511016	2.537096106511016	2.537096106511016	2.537096106511016	2.537096106511016	2.537096106511016	2.537096106511016	2.537096106511016	2.537096106511016	2.537096106511016	2.537096106511016	2.537096106511016	2.537096106511016	0	0	0	0	0	0	0	0	0	0	0	0	0	0	0	0	0	0	0	0	0	0	0	0
ENSMUSG00000100274	1700006F04Rik	HAVANA	lncRNA	2	4.926986264380509	5.196010805178323	5.498261618003644	3.106602674646256	2.537096106511016	3.0908321835534216	2.537096106511016	2.537096106511016	2.537096106511016	2.537096106511016	3.1042644546292215	3.082012741128564	2.537096106511016	2.537096106511016	2.537096106511016	3.331010779528351	3.09231	3.3104612198746333	3.541058600781559	2.537096106511016	3.1011960641509684	2.537096106511016	2.537096106511016	2.537096106511016	19.919833327235395	25.967484774679303	34.33726521220044	0.9162685117686491	0	0.8656128332874521	0	0	0	0	0.9086636709534504	0.8379345577566155	0	0	0	1.8024899779563233	0.8702936600102789	1.7081935252384748	0	0	0	2.9260651301456573	0	0.8987338999301292
ENSMUSG00000100275	Gm28915	HAVANA	unprocessed_pseudogene	2	2.537096106511016	2.537096106511016	2.537096106511016	2.537096106511016	2.537096106511016	2.537096106511016	2.537096106511016	2.537096106511016	2.537096106511016	2.537096106511016	2.537096106511016	2.537096106511016	2.537096106511016	2.537096106511016	2.537096106511016	2.537096106511016	2.537096106511016	2.537096106511016	2.537096106511016	2.537096106511016	2.537096106511016	2.537096106511016	2.537096106511016	2.537096106511016	0	0	0	0	0	0	0	0	0	0	0	0	0	0	0	0	0	0	0	0	0	0	0	0
ENSMUSG00000100276	Gm29618	HAVANA	unprocessed_pseudogene	2	2.537096106511016	2.537096106511016	2.537096106511016	2.537096106511016	2.537096106511016	2.537096106511016	2.537096106511016	2.537096106511016	2.537096106511016	2.537096106511016	2.537096106511016	2.537096106511016	2.537096106511016	2.537096106511016	2.537096106511016	2.537096106511016	2.537096106511016	2.537096106511016	2.537096106511016	2.537096106511016	2.537096106511016	2.537096106511016	2.537096106511016	2.537096106511016	0	0	0	0	0	0	0	0	0	0	0	0	0	0	0	0	0	0	0	0	0	0	0	0
ENSMUSG00000100277	1810053B23Rik	HAVANA	lncRNA	10	3.6429295600629503	2.537096106511016	3.2787901473999255	2.537096106511016	2.537096106511016	2.537096106511016	2.537096106511016	2.537096106511016	3.080920069659689	2.537096106511016	3.591039080090204	3.7954479734111173	5.624259595978621	3.6951271593073876	6.787729627528383	3.351429499019805	4.242532207199917	3.560473614647171	2.537096106511016	2.537096106511016	2.537096106511016	3.686634315124112	3.5117158150529564	4.234142927431072	3.5804093974982827	0	1.568147683734651	0	0	0	0	0	0.8345378037173715	0	3.237849880914632	4.702815767577901	38.400022952574936	3.9448236574743984	99.18327604816514	1.8988810177614988	9.100418667195893	3.045086214168846	3.8841573337481137	2.7511717795792765	9.001044691888723	0	0	0
ENSMUSG00000100278	Gm28082	HAVANA	lncRNA	2	2.537096106511016	2.537096106511016	2.537096106511016	2.537096106511016	2.537096106511016	2.537096106511016	2.537096106511016	2.537096106511016	2.537096106511016	2.537096106511016	2.537096106511016	2.537096106511016	2.537096106511016	2.537096106511016	2.537096106511016	2.537096106511016	2.537096106511016	2.537096106511016	2.537096106511016	2.537096106511016	2.537096106511016	2.537096106511016	2.537096106511016	2.537096106511016	0	0	0	0	0	0	0	0	0	0	0	0	0	0	0	0	0	0	0	0	0	0	0	0
ENSMUSG00000100279	Gm29387	HAVANA	lncRNA	2	2.537096106511016	2.537096106511016	2.537096106511016	2.537096106511016	2.537096106511016	2.537096106511016	2.537096106511016	2.537096106511016	2.537096106511016	2.537096106511016	2.537096106511016	2.537096106511016	2.537096106511016	2.537096106511016	2.537096106511016	2.537096106511016	2.537096106511016	2.537096106511016	2.537096106511016	2.537096106511016	2.537096106511016	2.537096106511016	2.537096106511016	2.537096106511016	0	0	0	0	0	0	0	0	0	0	0	0	0	0	0	0	0	0	0	0	0	0	0	0
ENSMUSG00000100280	Gm28417	HAVANA	lncRNA	4	4.736492847530633	4.975130054941368	4.917307572107739	5.518248237284966	5.5379440347935365	5.410119628191066	5.183752669970352	5.611832526550503	4.7607010625809965	4.93628	4.828847612455975	5.224168593375323	5.221935022946226	5.527244547878428	5.388431539326704	5.765096297258167	5.745377072148181	5.896124037647541	5.146330679382024	5.4287832390543445	5.100650551968669	7.919812304078374	7.780050342475104	8.06927	16.31327867185478	20.91578046278058	19.723884983868786	34.95755911188717	35.577569805405396	31.705355512773345	25.665184266906476	37.9829	16.743340477328758	20.109229509889317	17.99724029592399	26.672198798029427	26.615769575156193	35.23967333053237	31.0829	43.39454441189895	42.664795620574026	48.51119112093788	230.68997732966136	208.3452999616924	257.10934510354804	24.758868093546038	32.248830188644455	23.685656344503105
ENSMUSG00000100281	4930422M22Rik	HAVANA	lncRNA	2	2.537096106511016	3.1531429969708964	2.537096106511016	3.106477473537136	2.537096106511016	2.537096106511016	2.537096106511016	2.537096106511016	3.3802	2.537096106511016	2.537096106511016	2.537096106511016	2.537096106511016	2.537096106511016	2.537096106511016	2.537096106511016	2.537096106511016	3.0885716114917723	3.3472620183796398	2.537096106511016	2.537096106511016	2.537096106511016	2.537096106511016	3.3507395285795503	0	1.0745077320601564	0	0.91586	0	0	0	0	2.03932	0	0	0	0	0	0	0	0	0.8584740354234625	0	0	1.8955798013725977	1.8789883858636094	0	0
ENSMUSG00000100282	1700041C23Rik	HAVANA	lncRNA	2	2.537096106511016	2.537096106511016	2.537096106511016	2.537096106511016	2.537096106511016	2.537096106511016	2.537096106511016	2.537096106511016	2.537096106511016	2.537096106511016	2.537096106511016	2.537096106511016	2.537096106511016	2.537096106511016	2.537096106511016	2.537096106511016	2.537096106511016	2.537096106511016	2.537096106511016	2.537096106511016	2.537096106511016	2.537096106511016	2.537096106511016	2.537096106511016	0	0	0	0	0	0	0	0	0	0	0	0	0	0	0	0	0	0	0	0	0	0	0	0
ENSMUSG00000100283	Gm29024	HAVANA	unprocessed_pseudogene	2	2.537096106511016	2.537096106511016	2.537096106511016	2.537096106511016	2.537096106511016	2.537096106511016	2.537096106511016	2.537096106511016	2.537096106511016	2.537096106511016	2.537096106511016	2.537096106511016	2.537096106511016	2.537096106511016	2.537096106511016	2.537096106511016	2.537096106511016	2.537096106511016	2.537096106511016	2.537096106511016	2.537096106511016	2.537096106511016	2.537096106511016	2.537096106511016	0	0	0	0	0	0	0	0	0	0	0	0	0	0	0	0	0	0	0	0	0	0	0	0
ENSMUSG00000100284	Gm29239	HAVANA	unprocessed_pseudogene	2	2.537096106511016	2.537096106511016	2.537096106511016	2.537096106511016	2.537096106511016	2.537096106511016	2.537096106511016	2.537096106511016	2.537096106511016	2.537096106511016	2.537096106511016	2.537096106511016	2.537096106511016	2.537096106511016	2.537096106511016	2.537096106511016	2.537096106511016	2.537096106511016	2.537096106511016	2.537096106511016	2.537096106511016	2.537096106511016	2.537096106511016	2.537096106511016	0	0	0	0	0	0	0	0	0	0	0	0	0	0	0	0	0	0	0	0	0	0	0	0
ENSMUSG00000100285	Gm21147	HAVANA	processed_pseudogene	2	3.40302	2.537096106511016	2.537096106511016	2.537096106511016	2.537096106511016	2.537096106511016	2.537096106511016	2.537096106511016	2.537096106511016	2.537096106511016	2.537096106511016	2.537096106511016	2.537096106511016	2.537096106511016	2.537096106511016	2.537096106511016	2.537096106511016	2.537096106511016	2.537096106511016	2.537096106511016	2.537096106511016	2.537096106511016	2.537096106511016	2.537096106511016	2.154514062239089	0	0	0	0	0	0	0	0	0	0	0	0	0	0	0	0	0	0	0	0	0	0	0
ENSMUSG00000100286	Gm28696	HAVANA	lncRNA	2	2.537096106511016	2.537096106511016	2.537096106511016	2.537096106511016	2.537096106511016	2.537096106511016	2.537096106511016	2.537096106511016	2.537096106511016	2.537096106511016	2.537096106511016	2.537096106511016	2.537096106511016	2.537096106511016	2.537096106511016	2.537096106511016	2.537096106511016	2.537096106511016	2.537096106511016	2.537096106511016	2.537096106511016	2.537096106511016	2.537096106511016	2.537096106511016	0	0	0	0	0	0	0	0	0	0	0	0	0	0	0	0	0	0	0	0	0	0	0	0
ENSMUSG00000100287	Gm28068	HAVANA	lncRNA	2	5.464509977863885	3.3978569937456213	4.1481	4.074684017788256	4.444867965892827	5.313385518554205	4.640560916497681	4.919116795060297	4.888981594106606	4.293474694740421	4.6186504217732685	4.826696892671404	4.668917896527573	5.023675815477052	6.300122561809851	5.365994745451787	5.666737341046353	5.682806419843867	4.361000953144147	4.4186012057325055	4.453162405080275	5.565267436225781	5.485704063485645	6.366729594627158	33.30972573019482	2.1281540361348608	8.021513424367072	7.241013017649286	11.717481924725085	29.002677305213584	14.685200355214825	19.760405875075918	19.15848670863602	9.719010552576878	14.32991752807677	17.956672363609467	15.154030071218173	21.956723714617354	67.61906727770558	30.449127821897914	39.854103146192486	40.41573525871591	36.452280416394444	33.95205399031868	71.32314065679988	10.580102120657973	11.352965691711626	11.834188352368646
ENSMUSG00000100288	Gm28345	HAVANA	lncRNA	2	2.537096106511016	2.537096106511016	2.537096106511016	2.537096106511016	2.537096106511016	2.537096106511016	2.537096106511016	2.537096106511016	2.537096106511016	2.537096106511016	2.537096106511016	2.537096106511016	2.537096106511016	2.537096106511016	2.537096106511016	2.537096106511016	2.537096106511016	2.537096106511016	2.537096106511016	2.537096106511016	2.537096106511016	2.537096106511016	2.537096106511016	2.537096106511016	0	0	0	0	0	0	0	0	0	0	0	0	0	0	0	0	0	0	0	0	0	0	0	0
ENSMUSG00000100289	Gm28917	HAVANA	unprocessed_pseudogene	2	2.537096106511016	2.537096106511016	2.537096106511016	2.537096106511016	2.537096106511016	2.537096106511016	2.537096106511016	2.537096106511016	2.537096106511016	2.537096106511016	2.537096106511016	2.537096106511016	2.537096106511016	2.537096106511016	2.537096106511016	2.537096106511016	2.537096106511016	2.537096106511016	2.537096106511016	2.537096106511016	2.537096106511016	2.537096106511016	2.537096106511016	2.537096106511016	0	0	0	0	0	0	0	0	0	0	0	0	0	0	0	0	0	0	0	0	0	0	0	0
ENSMUSG00000100290	Gm18552	HAVANA	processed_pseudogene	2	2.537096106511016	2.537096106511016	2.537096106511016	2.537096106511016	2.537096106511016	2.537096106511016	2.537096106511016	2.537096106511016	2.537096106511016	2.537096106511016	2.537096106511016	2.537096106511016	2.537096106511016	2.537096106511016	2.537096106511016	2.537096106511016	2.537096106511016	2.537096106511016	2.537096106511016	2.537096106511016	2.537096106511016	2.537096106511016	2.537096106511016	2.537096106511016	0	0	0	0	0	0	0	0	0	0	0	0	0	0	0	0	0	0	0	0	0	0	0	0
ENSMUSG00000100291	2310069B03Rik	HAVANA	lncRNA	7	2.537096106511016	2.537096106511016	3.185739673056902	3.9856335733272252	3.862426880936936	4.335023153981924	3.631772598411157	3.5651092336620906	3.690822959477986	3.1750476144006377	3.0353438015824215	4.377368769669483	2.537096106511016	2.537096106511016	2.537096106511016	2.537096106511016	3.1388855243125984	2.537096106511016	4.6484611022376665	3.3615487982187133	3.6329627287596686	2.537096106511016	2.537096106511016	2.537096106511016	0	0	1.193187710162326	6.359685619834513	5.252570780241444	10.243185660846592	3.505112877576758	3.073895889186678	3.9140105474949385	1.1535421530733245	0.699191	10.796070394585659	0	0	0	0	1.0246370978389567	0	0	0	0	14.814786645418867	1.9476529001138363	3.5131017285388557
ENSMUSG00000100292	Gm29198	HAVANA	lncRNA	2	2.537096106511016	2.537096106511016	2.537096106511016	2.537096106511016	2.537096106511016	2.537096106511016	2.537096106511016	2.537096106511016	2.537096106511016	2.537096106511016	2.537096106511016	2.537096106511016	2.537096106511016	2.537096106511016	2.537096106511016	2.537096106511016	2.537096106511016	2.537096106511016	2.537096106511016	2.537096106511016	2.537096106511016	2.537096106511016	2.537096106511016	2.537096106511016	0	0	0	0	0	0	0	0	0	0	0	0	0	0	0	0	0	0	0	0	0	0	0	0
ENSMUSG00000100294	1700034K08Rik	HAVANA	lncRNA	7	2.537096106511016	2.537096106511016	2.537096106511016	2.537096106511016	2.537096106511016	2.537096106511016	2.537096106511016	2.537096106511016	2.537096106511016	2.537096106511016	2.537096106511016	2.537096106511016	2.537096106511016	2.537096106511016	2.537096106511016	2.537096106511016	2.537096106511016	2.537096106511016	2.537096106511016	2.537096106511016	2.537096106511016	2.537096106511016	2.537096106511016	2.537096106511016	0	0	0	0	0	0	0	0	0	0	0	0	0	0	0	0	0	0	0	0	0	0	0	0
ENSMUSG00000100295	Gm28165	HAVANA	unprocessed_pseudogene	2	2.537096106511016	2.537096106511016	2.537096106511016	2.537096106511016	2.537096106511016	2.537096106511016	2.537096106511016	2.537096106511016	2.537096106511016	2.537096106511016	2.537096106511016	2.537096106511016	2.537096106511016	2.537096106511016	2.537096106511016	2.537096106511016	2.537096106511016	2.537096106511016	2.537096106511016	2.537096106511016	2.537096106511016	2.537096106511016	2.537096106511016	2.537096106511016	0	0	0	0	0	0	0	0	0	0	0	0	0	0	0	0	0	0	0	0	0	0	0	0
ENSMUSG00000100296	Vmn1r205	HAVANA	protein_coding	3	2.537096106511016	2.537096106511016	2.537096106511016	2.537096106511016	2.537096106511016	2.537096106511016	2.537096106511016	2.537096106511016	2.537096106511016	2.537096106511016	2.537096106511016	2.537096106511016	2.537096106511016	2.537096106511016	2.537096106511016	2.537096106511016	2.537096106511016	2.537096106511016	2.537096106511016	2.537096106511016	2.537096106511016	2.537096106511016	2.537096106511016	2.537096106511016	0	0	0	0	0	0	0	0	0	0	0	0	0	0	0	0	0	0	0	0	0	0	0	0
ENSMUSG00000100297	1700044K03Rik	HAVANA	lncRNA	2	2.537096106511016	2.537096106511016	2.537096106511016	2.537096106511016	2.537096106511016	2.537096106511016	2.537096106511016	2.537096106511016	2.537096106511016	2.537096106511016	2.537096106511016	2.537096106511016	2.537096106511016	2.537096106511016	2.537096106511016	2.537096106511016	2.537096106511016	2.537096106511016	2.537096106511016	2.537096106511016	2.537096106511016	2.537096106511016	2.537096106511016	2.537096106511016	0	0	0	0	0	0	0	0	0	0	0	0	0	0	0	0	0	0	0	0	0	0	0	0
ENSMUSG00000100298	Gm28126	HAVANA	lncRNA	2	2.537096106511016	2.537096106511016	2.537096106511016	2.537096106511016	2.537096106511016	2.537096106511016	2.537096106511016	2.537096106511016	2.537096106511016	2.537096106511016	2.537096106511016	2.537096106511016	2.537096106511016	2.537096106511016	2.537096106511016	2.537096106511016	2.537096106511016	2.537096106511016	2.537096106511016	2.537096106511016	2.537096106511016	2.537096106511016	2.537096106511016	2.537096106511016	0	0	0	0	0	0	0	0	0	0	0	0	0	0	0	0	0	0	0	0	0	0	0	0
ENSMUSG00000100299	Gm28584	HAVANA	unprocessed_pseudogene	2	2.537096106511016	2.537096106511016	2.537096106511016	2.537096106511016	2.537096106511016	2.537096106511016	2.537096106511016	2.537096106511016	2.537096106511016	2.537096106511016	2.537096106511016	2.537096106511016	2.537096106511016	2.537096106511016	2.537096106511016	2.537096106511016	2.537096106511016	2.537096106511016	2.537096106511016	2.537096106511016	2.537096106511016	2.537096106511016	2.537096106511016	2.537096106511016	0	0	0	0	0	0	0	0	0	0	0	0	0	0	0	0	0	0	0	0	0	0	0	0
ENSMUSG00000100300	Gm28191	HAVANA	unprocessed_pseudogene	2	2.537096106511016	2.537096106511016	2.537096106511016	2.537096106511016	2.537096106511016	2.537096106511016	2.537096106511016	2.537096106511016	2.537096106511016	2.537096106511016	2.537096106511016	2.537096106511016	2.537096106511016	2.537096106511016	2.537096106511016	2.537096106511016	2.537096106511016	2.537096106511016	2.537096106511016	2.537096106511016	2.537096106511016	2.537096106511016	2.537096106511016	2.537096106511016	0	0	0	0	0	0	0	0	0	0	0	0	0	0	0	0	0	0	0	0	0	0	0	0
ENSMUSG00000100301	6030407O03Rik	HAVANA	lncRNA	7	4.283776896086795	3.502066244279746	4.115071260755102	2.537096106511016	3.6386784052917274	3.538613215891349	4.099848291675895	4.750322053562326	4.255953371223529	3.2925891038079795	3.9615664667836636	4.174692108118244	2.537096106511016	3.4606732691967985	4.438686611219477	4.929048945692571	4.621554608083375	4.118842779072334	3.4503510573081986	3.148314156674995	3.261867476488554	2.537096106511016	2.537096106511016	3.2937871146032762	9.599225257929032	2.6949583711166185	7.664190651531061	0	3.55161	2.911261124524122	7.502928803606707	16.557985661197467	9.260854727453497	1.6283805226397892	6.133383513127563	8.3166	0	2.461053290275002	11.63100914481109	19.96177612720833	14.376663747086425	7.704474538883512	0	0	1.6336669248455187	2.404535758110461	1.0574786551811932	1.495924837970846
ENSMUSG00000100302	Gm29670	HAVANA	lncRNA	2	6.349993532547681	6.323594162788655	5.710104840245293	7.672370816285084	7.4647538872413355	7.590818271807573	5.587044097445361	5.676261567908576	5.563267054001936	4.690991030349145	4.222644614239932	5.13876	4.589843959190884	4.559807383312218	3.896701396883662	6.288539952059375	6.257643765927073	5.8165196542560835	3.8222970947751738	3.842216796302432	3.512741084564973	6.10598	5.486444222919147	5.526456156211415	70.37611923415616	68.90467138136614	41.38467849089601	192.54904601677572	165.2328006391238	181.34725489242487	37.161751658825885	40.186210353401684	36.387660683355904	15.526115445180082	8.86597	24.578538488246817	13.871905993830964	13.405152371985379	5.547873564031922	66.99240460569696	65.34547764239298	45.346256050637365	57.759103322850244	33.97466284964737	35.214877584399936	4.918902854841956	5.082915268527709	2.7571821791994293
ENSMUSG00000100303	2600014E21Rik	HAVANA	lncRNA	5	6.0696137898163345	6.5995653481029155	7.51831	3.312284573784476	3.9448299037496484	3.950863168132768	3.549546372233621	3.629970031641515	3.6973629862772017	5.2355899199690725	4.121834181612613	3.404325859542594	3.912874563080964	3.3861203292930866	3.1081908247423504	3.3285179104436575	3.174340739537825	3.7656414424223277	3.011579102700202	2.537096106511016	3.554214297101316	3.4380701577201647	3.730503623173604	3.6630546924507668	56.05708387937779	85.7156	171.90693216929878	1.7164509035672693	5.978924621825771	6.034330680016074	2.977773151398671	3.493032579142327	3.9608842178061323	26.962185815183187	7.736519793241391	2.161222916747685	5.690570922045077	2.0688607745032797	0.9214525810438882	1.7909062339272095	1.150945826979805	4.469540903865891	2.338227962490347	4.203348527757684	3.718530836045706	0.6334982325882769	0	3.00643
ENSMUSG00000100304	Gm28190	HAVANA	processed_pseudogene	2	2.537096106511016	2.537096106511016	2.537096106511016	2.537096106511016	2.537096106511016	2.537096106511016	2.537096106511016	2.537096106511016	2.537096106511016	2.537096106511016	3.3427526329327226	2.537096106511016	2.537096106511016	2.537096106511016	2.537096106511016	2.537096106511016	2.537096106511016	2.537096106511016	2.537096106511016	2.537096106511016	2.537096106511016	2.537096106511016	2.537096106511016	2.537096106511016	0	0	0	0	0	0	0	0	0	0	1.8575905086104292	0	0	0	0	0	0	0	0	0	0	0	0	0
ENSMUSG00000100305	Gm28360	HAVANA	unprocessed_pseudogene	3	2.537096106511016	2.537096106511016	2.537096106511016	2.537096106511016	2.537096106511016	2.537096106511016	2.537096106511016	2.537096106511016	2.537096106511016	2.537096106511016	2.537096106511016	2.537096106511016	2.537096106511016	2.537096106511016	2.537096106511016	2.537096106511016	2.537096106511016	2.537096106511016	2.537096106511016	2.537096106511016	2.537096106511016	2.537096106511016	2.537096106511016	2.537096106511016	0	0	0	0	0	0	0	0	0	0	0	0	0	0	0	0	0	0	0	0	0	0	0	0
ENSMUSG00000100306	Gm29362	HAVANA	lncRNA	2	2.537096106511016	3.580041511966344	3.8669307182451353	3.362204205645087	2.537096106511016	3.4734018308058965	2.537096106511016	3.390261223120247	3.140389906223794	3.1253728019441516	4.019853191378323	3.621431228715971	2.537096106511016	4.450765965889037	2.537096106511016	3.093346099664034	3.7436396318648875	3.3326138885945635	4.638042739393161	5.047606746135257	2.537096106511016	4.617217927345962	4.429829073739118	5.202574684435463	0	3.1677298490790333	5.290828343372307	1.9508347316447017	0	2.531738361679187	0	2.089676895140453	1.0298409060244902	0.9785103886199399	6.690076438716647	3.436127933527954	0	11.800389966473826	0	0.8735876495108841	4.301756345716138	1.809960380114007	14.306898603508298	11.50784172418261	26.130471831977125	14.64406073989645	22.48377458252457	0
ENSMUSG00000100307	Gm29546	HAVANA	unprocessed_pseudogene	2	2.537096106511016	2.537096106511016	2.537096106511016	2.537096106511016	2.537096106511016	2.537096106511016	2.537096106511016	2.537096106511016	2.537096106511016	2.537096106511016	2.537096106511016	2.537096106511016	2.537096106511016	2.537096106511016	2.537096106511016	2.537096106511016	2.537096106511016	2.537096106511016	2.537096106511016	2.537096106511016	2.537096106511016	2.537096106511016	2.537096106511016	2.537096106511016	0	0	0	0	0	0	0	0	0	0	0	0	0	0	0	0	0	0	0	0	0	0	0	0
ENSMUSG00000100308	Gm29410	HAVANA	unprocessed_pseudogene	2	2.537096106511016	2.537096106511016	2.537096106511016	2.537096106511016	2.537096106511016	2.537096106511016	2.537096106511016	2.537096106511016	2.537096106511016	2.537096106511016	2.537096106511016	2.537096106511016	2.537096106511016	2.537096106511016	2.537096106511016	2.537096106511016	2.537096106511016	2.537096106511016	2.537096106511016	2.537096106511016	2.537096106511016	2.537096106511016	2.537096106511016	2.537096106511016	0	0	0	0	0	0	0	0	0	0	0	0	0	0	0	0	0	0	0	0	0	0	0	0
ENSMUSG00000100309	Gm6644	HAVANA	processed_pseudogene	2	2.537096106511016	2.537096106511016	2.537096106511016	2.537096106511016	2.537096106511016	2.537096106511016	2.537096106511016	2.537096106511016	2.537096106511016	2.537096106511016	2.537096106511016	2.537096106511016	2.537096106511016	2.537096106511016	2.537096106511016	2.537096106511016	2.537096106511016	2.537096106511016	2.537096106511016	2.537096106511016	2.537096106511016	2.537096106511016	2.537096106511016	2.537096106511016	0	0	0	0	0	0	0	0	0	0	0	0	0	0	0	0	0	0	0	0	0	0	0	0
ENSMUSG00000100310	Gm19641	HAVANA	processed_pseudogene	2	2.537096106511016	2.537096106511016	3.383690464151097	2.537096106511016	2.537096106511016	2.537096106511016	2.537096106511016	2.537096106511016	2.537096106511016	2.537096106511016	2.537096106511016	2.537096106511016	2.537096106511016	2.537096106511016	2.537096106511016	2.537096106511016	2.537096106511016	2.537096106511016	2.537096106511016	2.537096106511016	2.537096106511016	2.537096106511016	2.537096106511016	2.537096106511016	0	0	2.056698401686584	0	0	0	0	0	0	0	0	0	0	0	0	0	0	0	0	0	0	0	0	0
ENSMUSG00000100311	Gm29581	HAVANA	lncRNA	7	2.537096106511016	2.537096106511016	2.537096106511016	2.537096106511016	2.537096106511016	2.537096106511016	2.537096106511016	2.537096106511016	2.537096106511016	2.537096106511016	2.537096106511016	2.537096106511016	2.537096106511016	2.537096106511016	2.537096106511016	2.537096106511016	2.537096106511016	2.537096106511016	2.537096106511016	2.537096106511016	2.537096106511016	2.537096106511016	2.537096106511016	2.537096106511016	0	0	0	0	0	0	0	0	0	0	0	0	0	0	0	0	0	0	0	0	0	0	0	0
ENSMUSG00000100312	Gm29048	HAVANA	transcribed_unprocessed_pseudogene	3	2.537096106511016	2.537096106511016	2.537096106511016	2.537096106511016	2.537096106511016	2.537096106511016	2.537096106511016	2.537096106511016	2.537096106511016	2.537096106511016	2.537096106511016	2.537096106511016	2.537096106511016	2.537096106511016	2.537096106511016	2.537096106511016	2.537096106511016	2.537096106511016	2.537096106511016	2.537096106511016	2.537096106511016	2.537096106511016	2.537096106511016	2.537096106511016	0	0	0	0	0	0	0	0	0	0	0	0	0	0	0	0	0	0	0	0	0	0	0	0
ENSMUSG00000100313	Gm28323	HAVANA	lncRNA	2	4.778331708113608	4.773753738462221	4.674420382895225	4.9495906343329175	5.49867	5.375636216797507	5.511946006155895	5.4950359112193325	5.434741457072198	4.85718	5.419691683724834	5.478230688943395	7.470008318633008	7.966463172360117	7.838175622980347	7.971516371079255	7.8214	7.680166890267211	5.208839789289553	5.399227740174481	5.578525345366999	4.2288699251287625	4.190624078108144	4.390682203418061	17.0616	16.978527558344727	15.246195545373752	20.383008721237584	34.34975738024581	30.72021932031366	34.761007392878156	34.237983465643005	32.423871656672205	18.53782980276638	31.98317759207689	33.72444361871396	165.87665808990383	238.6439703599528	217.37568286798316	239.52110022682928	214.73145076153057	193.65347877923097	8.938941005696117	8.496658358417225	10.973862573735111	26.28676867311108	31.391544771420147	36.882901314773136
ENSMUSG00000100314	1700010J16Rik	HAVANA	lncRNA	7	2.537096106511016	2.537096106511016	2.537096106511016	2.537096106511016	2.537096106511016	2.537096106511016	2.537096106511016	2.537096106511016	2.537096106511016	2.537096106511016	2.537096106511016	2.537096106511016	2.537096106511016	2.537096106511016	2.537096106511016	2.537096106511016	2.537096106511016	2.537096106511016	2.537096106511016	2.537096106511016	2.537096106511016	2.537096106511016	2.537096106511016	2.537096106511016	0	0	0	0	0	0	0	0	0	0	0	0	0	0	0	0	0	0	0	0	0	0	0	0
ENSMUSG00000100315	1700031P21Rik	HAVANA	lncRNA	7	2.537096106511016	2.537096106511016	2.537096106511016	3.9593904056913356	3.648324838794087	3.293310703748713	2.537096106511016	2.537096106511016	2.537096106511016	2.537096106511016	2.537096106511016	2.537096106511016	2.537096106511016	2.537096106511016	2.537096106511016	2.537096106511016	2.537096106511016	2.537096106511016	3.809135700427149	3.5860108430988262	3.389095931911213	2.537096106511016	3.092435180760952	2.537096106511016	0	0	0	6.113166419311431	3.617146825797086	1.6315635971533193	0	0	0	0	0	0	0	0	0	0	0	0	0	0.8706935932674199	0	4.812266750457334	3.205683251493206	2.083807616495515
ENSMUSG00000100316	Gm28812	HAVANA	unprocessed_pseudogene	2	2.537096106511016	2.537096106511016	2.537096106511016	2.537096106511016	2.537096106511016	2.537096106511016	2.537096106511016	2.537096106511016	2.537096106511016	2.537096106511016	2.537096106511016	2.537096106511016	2.537096106511016	2.537096106511016	2.537096106511016	2.537096106511016	2.537096106511016	2.537096106511016	2.537096106511016	2.537096106511016	2.537096106511016	2.537096106511016	2.537096106511016	2.537096106511016	0	0	0	0	0	0	0	0	0	0	0	0	0	0	0	0	0	0	0	0	0	0	0	0
ENSMUSG00000100317	Gm28224	HAVANA	unprocessed_pseudogene	2	2.537096106511016	2.537096106511016	2.537096106511016	2.537096106511016	2.537096106511016	2.537096106511016	2.537096106511016	2.537096106511016	2.537096106511016	2.537096106511016	2.537096106511016	2.537096106511016	2.537096106511016	2.537096106511016	2.537096106511016	2.537096106511016	2.537096106511016	2.537096106511016	2.537096106511016	2.537096106511016	2.537096106511016	2.537096106511016	2.537096106511016	2.537096106511016	0	0	0	0	0	0	0	0	0	0	0	0	0	0	0	0	0	0	0	0	0	0	0	0
ENSMUSG00000100318	Gm18799	HAVANA	processed_pseudogene	3	2.537096106511016	2.537096106511016	2.537096106511016	2.537096106511016	2.537096106511016	2.537096106511016	2.537096106511016	2.537096106511016	2.537096106511016	2.537096106511016	2.537096106511016	2.537096106511016	2.537096106511016	2.537096106511016	2.537096106511016	3.9719484973900947	4.743651652990959	4.386278144232988	3.3630025083241435	2.537096106511016	3.104350419749142	2.537096106511016	2.537096106511016	2.537096106511016	0	0	0	0	0	0	0	0	0	0	0	0	0	0	0	6.230396146156655	16.439631599040098	10.914837138642696	0	0	0	1.954714062377265	0	0.9089426821157384
ENSMUSG00000100319	Gm5256	HAVANA	processed_pseudogene	2	2.537096106511016	3.1537662110140228	2.537096106511016	2.537096106511016	2.537096106511016	2.537096106511016	2.537096106511016	2.537096106511016	2.537096106511016	2.537096106511016	3.105804857875974	3.0792807709171277	2.537096106511016	3.251965685697663	2.537096106511016	2.537096106511016	2.537096106511016	2.537096106511016	3.123018887504662	2.537096106511016	2.537096106511016	2.537096106511016	2.537096106511016	2.537096106511016	0	1.0767158667835197	0	0	0	0	0	0	0	0	0.91367	0.8294551525774226	0	1.4545025953458879	0	0	0	0	0	0	0	0.9705881668262472	0	0
ENSMUSG00000100320	Gm29417	HAVANA	lncRNA	2	4.079838929394883	3.4287721575247674	3.3978894607347216	2.537096106511016	2.537096106511016	3.072193398240793	4.402648340816025	4.069083911668255	4.319451811256085	3.6931808234327663	3.9250416684767964	4.249216545150445	2.537096106511016	3.247263509518195	3.859913883960072	3.111008525658837	2.537096106511016	3.094717639059476	4.223439686061941	3.9536536737426875	3.859385682226741	3.0821607042683614	3.7249706184339484	4.133545633335167	7.294196918577995	2.288698098375086	2.1283193174441926	0	0	0.8076654462391069	11.135303078359698	7.183508690216028	10.044637870616437	3.9308730057336376	5.799354413746968	9.180098090696756	0	1.4350475539781757	5.2312957318636455	0.9306875443916558	0	0.8779545180047741	0.8383950750124513	4.162291100207822	7.8627796467484385	8.87527	6.060061390303703	5.226830473089348
ENSMUSG00000100321	Gm29579	HAVANA	lncRNA	2	2.537096106511016	2.537096106511016	2.537096106511016	2.537096106511016	2.537096106511016	2.537096106511016	2.537096106511016	2.537096106511016	2.537096106511016	2.537096106511016	2.537096106511016	2.537096106511016	2.537096106511016	2.537096106511016	2.537096106511016	2.537096106511016	2.537096106511016	2.537096106511016	2.537096106511016	2.537096106511016	2.537096106511016	2.537096106511016	2.537096106511016	2.537096106511016	0	0	0	0	0	0	0	0	0	0	0	0	0	0	0	0	0	0	0	0	0	0	0	0
ENSMUSG00000100322	Gm29624	HAVANA	transcribed_unprocessed_pseudogene	8	2.537096106511016	2.537096106511016	2.537096106511016	2.537096106511016	2.537096106511016	2.537096106511016	2.537096106511016	2.537096106511016	2.537096106511016	2.537096106511016	2.537096106511016	2.537096106511016	2.537096106511016	2.537096106511016	2.537096106511016	2.537096106511016	2.537096106511016	2.537096106511016	2.537096106511016	2.537096106511016	2.537096106511016	2.537096106511016	2.537096106511016	2.537096106511016	0	0	0	0	0	0	0	0	0	0	0	0	0	0	0	0	0	0	0	0	0	0	0	0
ENSMUSG00000100324	Gm9156	HAVANA	processed_pseudogene	2	2.537096106511016	2.537096106511016	2.537096106511016	2.537096106511016	2.537096106511016	2.537096106511016	2.537096106511016	2.537096106511016	2.537096106511016	2.537096106511016	2.537096106511016	2.537096106511016	2.537096106511016	2.537096106511016	2.537096106511016	2.537096106511016	2.537096106511016	2.537096106511016	2.537096106511016	2.537096106511016	2.537096106511016	2.537096106511016	2.537096106511016	2.537096106511016	0	0	0	0	0	0	0	0	0	0	0	0	0	0	0	0	0	0	0	0	0	0	0	0
ENSMUSG00000100325	Gm28604	HAVANA	lncRNA	2	2.537096106511016	2.537096106511016	2.537096106511016	2.537096106511016	2.537096106511016	2.537096106511016	2.537096106511016	2.537096106511016	2.537096106511016	2.537096106511016	2.537096106511016	2.537096106511016	2.537096106511016	2.537096106511016	2.537096106511016	2.537096106511016	2.537096106511016	2.537096106511016	2.537096106511016	2.537096106511016	2.537096106511016	2.537096106511016	2.537096106511016	2.537096106511016	0	0	0	0	0	0	0	0	0	0	0	0	0	0	0	0	0	0	0	0	0	0	0	0
ENSMUSG00000100326	Gm28974	HAVANA	processed_pseudogene	2	2.537096106511016	2.537096106511016	2.537096106511016	2.537096106511016	2.537096106511016	2.537096106511016	2.537096106511016	2.537096106511016	2.537096106511016	2.537096106511016	2.537096106511016	2.537096106511016	2.537096106511016	2.537096106511016	2.537096106511016	2.537096106511016	2.537096106511016	2.537096106511016	2.537096106511016	2.537096106511016	2.537096106511016	2.537096106511016	2.537096106511016	2.537096106511016	0	0	0	0	0	0	0	0	0	0	0	0	0	0	0	0	0	0	0	0	0	0	0	0
ENSMUSG00000100328	Gm28816	HAVANA	lncRNA	7	2.537096106511016	2.537096106511016	2.537096106511016	2.537096106511016	2.537096106511016	2.537096106511016	2.537096106511016	2.537096106511016	2.537096106511016	2.537096106511016	2.537096106511016	2.537096106511016	2.537096106511016	2.537096106511016	2.537096106511016	2.537096106511016	2.537096106511016	2.537096106511016	2.537096106511016	2.537096106511016	2.537096106511016	2.537096106511016	2.537096106511016	2.537096106511016	0	0	0	0	0	0	0	0	0	0	0	0	0	0	0	0	0	0	0	0	0	0	0	0
ENSMUSG00000100329	Gm29622	HAVANA	lncRNA	2	2.537096106511016	2.537096106511016	2.537096106511016	2.537096106511016	2.537096106511016	2.537096106511016	2.537096106511016	2.537096106511016	2.537096106511016	2.537096106511016	2.537096106511016	2.537096106511016	2.537096106511016	2.537096106511016	2.537096106511016	2.537096106511016	2.537096106511016	2.537096106511016	3.1155041947683872	2.537096106511016	2.537096106511016	2.537096106511016	2.537096106511016	2.537096106511016	0	0	0	0	0	0	0	0	0	0	0	0	0	0	0	0	0	0	0	0	0	0.9455210696754499	0	0
ENSMUSG00000100330	Gm28531	HAVANA	unprocessed_pseudogene	2	2.537096106511016	2.537096106511016	2.537096106511016	2.537096106511016	2.537096106511016	2.537096106511016	2.537096106511016	2.537096106511016	2.537096106511016	2.537096106511016	2.537096106511016	2.537096106511016	2.537096106511016	2.537096106511016	2.537096106511016	2.537096106511016	2.537096106511016	2.537096106511016	2.537096106511016	2.537096106511016	2.537096106511016	2.537096106511016	2.537096106511016	2.537096106511016	0	0	0	0	0	0	0	0	0	0	0	0	0	0	0	0	0	0	0	0	0	0	0	0
ENSMUSG00000100331	Gm20880	HAVANA	unprocessed_pseudogene	2	2.537096106511016	2.537096106511016	2.537096106511016	2.537096106511016	2.537096106511016	2.537096106511016	2.537096106511016	2.537096106511016	2.537096106511016	2.537096106511016	2.537096106511016	2.537096106511016	2.537096106511016	2.537096106511016	2.537096106511016	2.537096106511016	2.537096106511016	2.537096106511016	2.537096106511016	2.537096106511016	2.537096106511016	2.537096106511016	2.537096106511016	2.537096106511016	0	0	0	0	0	0	0	0	0	0	0	0	0	0	0	0	0	0	0	0	0	0	0	0
ENSMUSG00000100332	Gm29250	HAVANA	lncRNA	2	2.537096106511016	2.537096106511016	2.537096106511016	2.537096106511016	2.537096106511016	2.537096106511016	2.537096106511016	2.537096106511016	2.537096106511016	2.537096106511016	2.537096106511016	2.537096106511016	2.537096106511016	2.537096106511016	2.537096106511016	2.537096106511016	2.537096106511016	2.537096106511016	2.537096106511016	2.537096106511016	2.537096106511016	2.537096106511016	2.537096106511016	2.537096106511016	0	0	0	0	0	0	0	0	0	0	0	0	0	0	0	0	0	0	0	0	0	0	0	0
ENSMUSG00000100333	Gm28561	HAVANA	lncRNA	2	2.537096106511016	2.537096106511016	2.537096106511016	2.537096106511016	2.537096106511016	2.537096106511016	2.537096106511016	2.537096106511016	2.537096106511016	2.537096106511016	2.537096106511016	2.537096106511016	2.537096106511016	2.537096106511016	2.537096106511016	2.537096106511016	2.537096106511016	2.537096106511016	2.537096106511016	2.537096106511016	2.537096106511016	2.537096106511016	2.537096106511016	2.537096106511016	0	0	0	0	0	0	0	0	0	0	0	0	0	0	0	0	0	0	0	0	0	0	0	0
ENSMUSG00000100334	C230024C17Rik	HAVANA	lncRNA	2	2.537096106511016	3.1492755873720513	3.373788846914725	2.537096106511016	2.537096106511016	3.0911994999866135	2.537096106511016	3.5408890796838852	3.5483887497793924	2.537096106511016	2.537096106511016	3.0744542732990654	4.237844571712242	3.767187534483023	2.537096106511016	2.537096106511016	3.3141776213256238	2.537096106511016	3.1126906909260406	2.537096106511016	2.537096106511016	3.0965124627032137	3.1473998940601864	2.537096106511016	0	1.060857855203071	2.007537610213299	0	0	0.8667756962118756	0	2.9250375274162987	2.970691151632672	0	0	0.8145838001151019	9.044805865805463	4.481471474138155	0	0	1.7250464218584511	0	0.8836861359441693	1.054270457578148	0	0.9362236091573221	0	0
ENSMUSG00000100335	2310008N11Rik	HAVANA	lncRNA	3	2.537096106511016	2.537096106511016	3.072680832987335	2.537096106511016	3.1459491385372784	2.537096106511016	2.537096106511016	3.4633229622761434	3.0699479302604677	3.6916813977166054	3.04479	3.215204436724891	2.537096106511016	2.537096106511016	2.537096106511016	3.1671358789933666	3.3225018193157463	2.537096106511016	2.537096106511016	2.537096106511016	3.4028620018851052	3.567526310105398	3.6084776425272374	3.7267837187646218	0	0	0.809154	0	1.0491901134274382	0	0	2.475677293224292	0.8008244197305608	3.9201449371825823	0.7262403727829946	1.3060868654489262	0	0	0	1.12466	1.763115660499157	0	3.0889777626414627	3.3508076340244752	4.175719553083931	0	0	2.153715456309115
ENSMUSG00000100336	Gm29601	HAVANA	lncRNA	2	2.537096106511016	2.537096106511016	2.537096106511016	2.537096106511016	2.537096106511016	2.537096106511016	2.537096106511016	2.537096106511016	2.537096106511016	2.537096106511016	2.537096106511016	2.537096106511016	2.537096106511016	2.537096106511016	2.537096106511016	2.537096106511016	2.537096106511016	2.537096106511016	2.537096106511016	2.537096106511016	2.537096106511016	2.537096106511016	2.537096106511016	2.537096106511016	0	0	0	0	0	0	0	0	0	0	0	0	0	0	0	0	0	0	0	0	0	0	0	0
ENSMUSG00000100337	Gm5066	HAVANA	processed_pseudogene	2	2.537096106511016	2.537096106511016	2.537096106511016	2.537096106511016	2.537096106511016	2.537096106511016	2.537096106511016	2.537096106511016	2.537096106511016	2.537096106511016	2.537096106511016	2.537096106511016	2.537096106511016	2.537096106511016	2.537096106511016	2.537096106511016	2.537096106511016	2.537096106511016	2.537096106511016	2.537096106511016	2.537096106511016	2.537096106511016	2.537096106511016	2.537096106511016	0	0	0	0	0	0	0	0	0	0	0	0	0	0	0	0	0	0	0	0	0	0	0	0
ENSMUSG00000100338	Gm28870	HAVANA	protein_coding	4	2.537096106511016	2.537096106511016	2.537096106511016	2.537096106511016	2.537096106511016	2.537096106511016	2.537096106511016	2.537096106511016	2.537096106511016	2.537096106511016	2.537096106511016	2.537096106511016	2.537096106511016	2.537096106511016	2.537096106511016	2.537096106511016	2.537096106511016	2.537096106511016	2.537096106511016	2.537096106511016	2.537096106511016	2.537096106511016	2.537096106511016	2.537096106511016	0	0	0	0	0	0	0	0	0	0	0	0	0	0	0	0	0	0	0	0	0	0	0	0
ENSMUSG00000100339	Gm21864	HAVANA	unprocessed_pseudogene	2	2.537096106511016	2.537096106511016	2.537096106511016	2.537096106511016	2.537096106511016	2.537096106511016	2.537096106511016	2.537096106511016	2.537096106511016	2.537096106511016	2.537096106511016	2.537096106511016	2.537096106511016	2.537096106511016	2.537096106511016	2.537096106511016	2.537096106511016	2.537096106511016	2.537096106511016	2.537096106511016	2.537096106511016	2.537096106511016	2.537096106511016	2.537096106511016	0	0	0	0	0	0	0	0	0	0	0	0	0	0	0	0	0	0	0	0	0	0	0	0
ENSMUSG00000100340	Gm28923	HAVANA	processed_pseudogene	2	2.537096106511016	2.537096106511016	2.537096106511016	2.537096106511016	2.537096106511016	2.537096106511016	2.537096106511016	2.537096106511016	2.537096106511016	2.537096106511016	2.537096106511016	2.537096106511016	2.537096106511016	2.537096106511016	2.537096106511016	2.537096106511016	2.537096106511016	2.537096106511016	2.537096106511016	2.537096106511016	2.537096106511016	2.537096106511016	2.537096106511016	2.537096106511016	0	0	0	0	0	0	0	0	0	0	0	0	0	0	0	0	0	0	0	0	0	0	0	0
ENSMUSG00000100341	Gm29478	HAVANA	lncRNA	2	4.10344	2.537096106511016	2.537096106511016	2.537096106511016	2.537096106511016	2.537096106511016	2.537096106511016	2.537096106511016	2.537096106511016	2.537096106511016	2.537096106511016	2.537096106511016	2.537096106511016	2.537096106511016	2.537096106511016	2.537096106511016	2.537096106511016	2.537096106511016	2.537096106511016	2.537096106511016	2.537096106511016	2.537096106511016	2.537096106511016	2.537096106511016	7.5408	0	0	0	0	0	0	0	0	0	0	0	0	0	0	0	0	0	0	0	0	0	0	0
ENSMUSG00000100343	Gm20923	HAVANA	unprocessed_pseudogene	2	2.537096106511016	2.537096106511016	2.537096106511016	2.537096106511016	2.537096106511016	2.537096106511016	2.537096106511016	2.537096106511016	2.537096106511016	2.537096106511016	2.537096106511016	2.537096106511016	2.537096106511016	2.537096106511016	2.537096106511016	2.537096106511016	2.537096106511016	2.537096106511016	2.537096106511016	2.537096106511016	2.537096106511016	2.537096106511016	2.537096106511016	2.537096106511016	0	0	0	0	0	0	0	0	0	0	0	0	0	0	0	0	0	0	0	0	0	0	0	0
ENSMUSG00000100344	Gm29640	HAVANA	processed_pseudogene	2	2.537096106511016	2.537096106511016	2.537096106511016	2.537096106511016	2.537096106511016	2.537096106511016	2.537096106511016	2.537096106511016	2.537096106511016	2.537096106511016	2.537096106511016	2.537096106511016	2.537096106511016	2.537096106511016	2.537096106511016	2.537096106511016	2.537096106511016	2.537096106511016	2.537096106511016	2.537096106511016	2.537096106511016	2.537096106511016	2.537096106511016	2.537096106511016	0	0	0	0	0	0	0	0	0	0	0	0	0	0	0	0	0	0	0	0	0	0	0	0
ENSMUSG00000100345	Gm29418	HAVANA	lncRNA	2	3.15717	2.537096106511016	2.537096106511016	2.537096106511016	2.537096106511016	2.537096106511016	2.537096106511016	2.537096106511016	2.537096106511016	2.537096106511016	2.537096106511016	2.537096106511016	2.537096106511016	2.537096106511016	2.537096106511016	2.537096106511016	2.537096106511016	2.537096106511016	3.114020872655484	3.2008760391666753	2.537096106511016	2.537096106511016	2.537096106511016	2.537096106511016	1.0888005705643191	0	0	0	0	0	0	0	0	0	0	0	0	0	0	0	0	0	0	0	0	0.9406133586075962	1.2505153160929867	0
ENSMUSG00000100346	Gm28996	HAVANA	processed_pseudogene	3	2.537096106511016	2.537096106511016	2.537096106511016	2.537096106511016	2.537096106511016	2.537096106511016	2.537096106511016	2.537096106511016	2.537096106511016	2.537096106511016	2.537096106511016	2.537096106511016	2.537096106511016	2.537096106511016	2.537096106511016	2.537096106511016	2.537096106511016	2.537096106511016	2.537096106511016	2.537096106511016	2.537096106511016	2.537096106511016	2.537096106511016	2.537096106511016	0	0	0	0	0	0	0	0	0	0	0	0	0	0	0	0	0	0	0	0	0	0	0	0
ENSMUSG00000100347	Gm7895	HAVANA	processed_pseudogene	2	3.1464402979894697	2.537096106511016	3.13731	2.537096106511016	3.4708851749325604	3.0878886477977447	3.1661175184711023	3.5487739263299303	2.537096106511016	2.537096106511016	2.537096106511016	3.076884022095915	3.210374383296324	3.5461204822509536	2.537096106511016	2.537096106511016	2.537096106511016	3.08565	2.537096106511016	3.201497300857424	2.537096106511016	2.537096106511016	3.7216	2.537096106511016	1.0509086521691504	0	1.0192008370137444	0	2.517675582297652	0.8563232843530708	1.1209671536714023	2.9730465082488062	0	0	0	0.8220529262994903	1.2872118317269958	2.9568417575753267	0	0	0	0.8493047626479563	0	4.137357573960157	0	0	1.2528984853139513	0
ENSMUSG00000100349	Gm28188	HAVANA	processed_pseudogene	2	2.537096106511016	2.537096106511016	2.537096106511016	2.537096106511016	2.537096106511016	2.537096106511016	2.537096106511016	3.5408276113251564	3.370860063388333	2.537096106511016	2.537096106511016	2.537096106511016	2.537096106511016	2.537096106511016	2.537096106511016	2.537096106511016	2.537096106511016	3.0895466081703806	2.537096106511016	2.537096106511016	2.537096106511016	2.537096106511016	2.537096106511016	2.537096106511016	0	0	0	0	0	0	0	2.924664968186146	1.993119434597382	0	0	0	0	0	0	0	0	0.8615492817833774	0	0	0	0	0	0
ENSMUSG00000100350	Gm29091	HAVANA	lncRNA	2	2.537096106511016	2.537096106511016	2.537096106511016	2.537096106511016	4.108870336118358	2.537096106511016	2.537096106511016	2.537096106511016	2.537096106511016	2.537096106511016	2.537096106511016	2.537096106511016	2.537096106511016	2.537096106511016	2.537096106511016	2.537096106511016	2.537096106511016	2.537096106511016	2.537096106511016	2.537096106511016	2.537096106511016	2.537096106511016	2.537096106511016	2.537096106511016	0	0	0	0	7.598244252300352	0	0	0	0	0	0	0	0	0	0	0	0	0	0	0	0	0	0	0
ENSMUSG00000100351	Gm7867	HAVANA	processed_pseudogene	2	3.1518940343450494	3.4044356149586337	3.378515504499724	3.113678034666073	3.313994201980143	3.0938149530474846	2.537096106511016	3.3711861498704927	2.537096106511016	2.537096106511016	3.10639	3.601430245945262	3.2114926865542985	2.537096106511016	2.537096106511016	2.537096106511016	3.4891240185710113	3.0898196804324525	5.337235776180628	4.922110738310881	4.603372318396138	3.3184280419074637	3.1398686156970594	2.537096106511016	1.0700896061634817	2.161786373587507	2.0309249636756403	0.9394809343577483	1.7242125889794329	0.875079	0	1.994721959040475	0	0	0.9155917385243992	3.304896111500825	1.2915691056185141	0	0	0	2.6205678752908894	0.8624116025024092	1.7444294231180797	1.0280361541054528	0	29.651615776970363	19.820949868482373	14.085725404137838
ENSMUSG00000100352	Gm28104	HAVANA	lncRNA	2	2.537096106511016	2.537096106511016	2.537096106511016	2.537096106511016	2.537096106511016	2.537096106511016	2.537096106511016	2.537096106511016	2.537096106511016	2.537096106511016	2.537096106511016	2.537096106511016	2.537096106511016	2.537096106511016	2.537096106511016	2.537096106511016	2.537096106511016	2.537096106511016	2.537096106511016	2.537096106511016	2.537096106511016	2.537096106511016	2.537096106511016	2.537096106511016	0	0	0	0	0	0	0	0	0	0	0	0	0	0	0	0	0	0	0	0	0	0	0	0
ENSMUSG00000100353	Gm28859	HAVANA	unprocessed_pseudogene	2	2.537096106511016	2.537096106511016	2.537096106511016	2.537096106511016	2.537096106511016	2.537096106511016	2.537096106511016	2.537096106511016	2.537096106511016	2.537096106511016	2.537096106511016	2.537096106511016	2.537096106511016	2.537096106511016	2.537096106511016	2.537096106511016	2.537096106511016	2.537096106511016	2.537096106511016	2.537096106511016	2.537096106511016	2.537096106511016	2.537096106511016	2.537096106511016	0	0	0	0	0	0	0	0	0	0	0	0	0	0	0	0	0	0	0	0	0	0	0	0
ENSMUSG00000100354	Gm29113	HAVANA	lncRNA	2	5.335739576409801	4.2860751012837275	4.475667391086412	3.504313613714515	3.60113	4.210231130276126	5.160356945709493	4.768731945955142	4.947962949280671	3.1217520201263853	3.643278886686856	4.8740173578775625	2.537096106511016	2.537096106511016	3.2317036960800873	4.306642046039652	3.483961111884097	4.451882254728854	4.126958911779905	3.8406307284842978	3.779099305162887	4.5503141376977885	3.582008310219466	4.873954117528984	29.610576222711114	9.627525395270037	12.154758095538497	2.7079931307712717	3.302941463467678	8.721613748779902	25.09566818317589	16.887767473042228	20.349395565653296	0.9663383211138017	3.582781588519693	18.864596087953597	0	0	1.3716562760970883	9.883194644518198	2.59121	11.816125600354244	13.25989649099817	3.180206907587906	18.863361056116915	7.791611581804173	5.069739915239881	4.574010466131234
ENSMUSG00000100355	Gm28107	HAVANA	unprocessed_pseudogene	2	2.537096106511016	2.537096106511016	2.537096106511016	2.537096106511016	2.537096106511016	2.537096106511016	2.537096106511016	2.537096106511016	2.537096106511016	2.537096106511016	2.537096106511016	2.537096106511016	2.537096106511016	2.537096106511016	2.537096106511016	2.537096106511016	2.537096106511016	2.537096106511016	2.537096106511016	2.537096106511016	2.537096106511016	2.537096106511016	2.537096106511016	2.537096106511016	0	0	0	0	0	0	0	0	0	0	0	0	0	0	0	0	0	0	0	0	0	0	0	0
ENSMUSG00000100356	Gm18797	HAVANA	unprocessed_pseudogene	2	2.537096106511016	2.537096106511016	2.537096106511016	2.537096106511016	2.537096106511016	2.537096106511016	2.537096106511016	2.537096106511016	2.537096106511016	2.537096106511016	2.537096106511016	2.537096106511016	2.537096106511016	2.537096106511016	2.537096106511016	2.537096106511016	2.537096106511016	2.537096106511016	2.537096106511016	2.537096106511016	2.537096106511016	2.537096106511016	2.537096106511016	2.537096106511016	0	0	0	0	0	0	0	0	0	0	0	0	0	0	0	0	0	0	0	0	0	0	0	0
ENSMUSG00000100357	Gm28181	HAVANA	lncRNA	2	2.537096106511016	2.537096106511016	2.537096106511016	2.537096106511016	2.537096106511016	2.537096106511016	2.537096106511016	2.537096106511016	2.537096106511016	2.537096106511016	2.537096106511016	2.537096106511016	2.537096106511016	2.537096106511016	2.537096106511016	2.537096106511016	2.537096106511016	2.537096106511016	2.537096106511016	3.2015394455548636	2.537096106511016	2.537096106511016	2.537096106511016	2.537096106511016	0	0	0	0	0	0	0	0	0	0	0	0	0	0	0	0	0	0	0	0	0	0	1.253060239387295	0
ENSMUSG00000100358	Scgb1b4-ps	HAVANA	unprocessed_pseudogene	2	2.537096106511016	2.537096106511016	2.537096106511016	2.537096106511016	2.537096106511016	2.537096106511016	2.537096106511016	2.537096106511016	2.537096106511016	2.537096106511016	2.537096106511016	2.537096106511016	2.537096106511016	2.537096106511016	2.537096106511016	2.537096106511016	2.537096106511016	2.537096106511016	2.537096106511016	2.537096106511016	2.537096106511016	2.537096106511016	2.537096106511016	2.537096106511016	0	0	0	0	0	0	0	0	0	0	0	0	0	0	0	0	0	0	0	0	0	0	0	0
ENSMUSG00000100359	Gm21766	HAVANA	unprocessed_pseudogene	2	2.537096106511016	2.537096106511016	2.537096106511016	2.537096106511016	2.537096106511016	2.537096106511016	2.537096106511016	2.537096106511016	2.537096106511016	2.537096106511016	2.537096106511016	2.537096106511016	2.537096106511016	2.537096106511016	2.537096106511016	2.537096106511016	2.537096106511016	2.537096106511016	2.537096106511016	2.537096106511016	2.537096106511016	2.537096106511016	2.537096106511016	2.537096106511016	0	0	0	0	0	0	0	0	0	0	0	0	0	0	0	0	0	0	0	0	0	0	0	0
ENSMUSG00000100360	Gm28649	HAVANA	unprocessed_pseudogene	2	2.537096106511016	2.537096106511016	2.537096106511016	2.537096106511016	2.537096106511016	2.537096106511016	2.537096106511016	2.537096106511016	2.537096106511016	2.537096106511016	2.537096106511016	2.537096106511016	2.537096106511016	2.537096106511016	2.537096106511016	2.537096106511016	2.537096106511016	2.537096106511016	2.537096106511016	2.537096106511016	2.537096106511016	2.537096106511016	2.537096106511016	2.537096106511016	0	0	0	0	0	0	0	0	0	0	0	0	0	0	0	0	0	0	0	0	0	0	0	0
ENSMUSG00000100361	Gm7063	HAVANA	processed_pseudogene	2	2.537096106511016	3.1563719843391747	2.537096106511016	3.107141985394111	2.537096106511016	2.537096106511016	2.537096106511016	2.537096106511016	2.537096106511016	2.537096106511016	2.537096106511016	2.537096106511016	2.537096106511016	2.537096106511016	2.537096106511016	2.537096106511016	2.537096106511016	3.3074425391222997	2.537096106511016	2.537096106511016	3.10799	2.537096106511016	2.537096106511016	2.537096106511016	0	1.0859741317205414	0	0.9180272377904555	0	0	0	0	0	0	0	0	0	0	0	0	0	1.6945696514261404	0	0	0	0	0	0.9207981004774998
ENSMUSG00000100362	Gm1833	HAVANA	processed_pseudogene	2	2.537096106511016	2.537096106511016	2.537096106511016	2.537096106511016	2.537096106511016	2.537096106511016	2.537096106511016	2.537096106511016	2.537096106511016	2.537096106511016	2.537096106511016	2.537096106511016	2.537096106511016	2.537096106511016	2.537096106511016	2.537096106511016	2.537096106511016	2.537096106511016	2.537096106511016	2.537096106511016	2.537096106511016	2.537096106511016	2.537096106511016	2.537096106511016	0	0	0	0	0	0	0	0	0	0	0	0	0	0	0	0	0	0	0	0	0	0	0	0
ENSMUSG00000100363	Gm20805	HAVANA	unprocessed_pseudogene	2	2.537096106511016	2.537096106511016	2.537096106511016	2.537096106511016	2.537096106511016	2.537096106511016	2.537096106511016	2.537096106511016	2.537096106511016	2.537096106511016	2.537096106511016	2.537096106511016	2.537096106511016	2.537096106511016	2.537096106511016	2.537096106511016	2.537096106511016	2.537096106511016	2.537096106511016	2.537096106511016	2.537096106511016	2.537096106511016	2.537096106511016	2.537096106511016	0	0	0	0	0	0	0	0	0	0	0	0	0	0	0	0	0	0	0	0	0	0	0	0
ENSMUSG00000100364	1700121L16Rik	HAVANA	lncRNA	2	2.537096106511016	2.537096106511016	2.537096106511016	2.537096106511016	2.537096106511016	2.537096106511016	2.537096106511016	2.537096106511016	2.537096106511016	2.537096106511016	2.537096106511016	2.537096106511016	2.537096106511016	2.537096106511016	2.537096106511016	2.537096106511016	2.537096106511016	2.537096106511016	2.537096106511016	2.537096106511016	2.537096106511016	2.537096106511016	2.537096106511016	2.537096106511016	0	0	0	0	0	0	0	0	0	0	0	0	0	0	0	0	0	0	0	0	0	0	0	0
ENSMUSG00000100365	Gm29319	HAVANA	unprocessed_pseudogene	2	2.537096106511016	2.537096106511016	2.537096106511016	2.537096106511016	2.537096106511016	2.537096106511016	2.537096106511016	2.537096106511016	2.537096106511016	2.537096106511016	2.537096106511016	2.537096106511016	2.537096106511016	2.537096106511016	2.537096106511016	2.537096106511016	2.537096106511016	2.537096106511016	2.537096106511016	2.537096106511016	2.537096106511016	2.537096106511016	2.537096106511016	2.537096106511016	0	0	0	0	0	0	0	0	0	0	0	0	0	0	0	0	0	0	0	0	0	0	0	0
ENSMUSG00000100366	Gm29568	HAVANA	lncRNA	2	2.537096106511016	2.537096106511016	2.537096106511016	2.537096106511016	2.537096106511016	2.537096106511016	2.537096106511016	2.537096106511016	2.537096106511016	2.537096106511016	2.537096106511016	2.537096106511016	2.537096106511016	2.537096106511016	2.537096106511016	2.537096106511016	2.537096106511016	2.537096106511016	2.537096106511016	2.537096106511016	2.537096106511016	2.537096106511016	2.537096106511016	2.537096106511016	0	0	0	0	0	0	0	0	0	0	0	0	0	0	0	0	0	0	0	0	0	0	0	0
ENSMUSG00000100367	Gm29336	HAVANA	lncRNA	2	2.537096106511016	2.537096106511016	2.537096106511016	2.537096106511016	2.537096106511016	2.537096106511016	2.537096106511016	2.537096106511016	2.537096106511016	2.537096106511016	2.537096106511016	2.537096106511016	2.537096106511016	2.537096106511016	2.537096106511016	2.537096106511016	3.3197193258734026	3.095481263178095	2.537096106511016	2.537096106511016	2.537096106511016	3.0925454620581108	3.3858139707299206	3.6567810539921313	0	0	0	0	0	0	0	0	0	0	0	0	0	0	0	0	1.7503409534367556	0.8803907247193237	0.8710437003310525	2.0673251999293902	3.6751553374084165	0	0	0
ENSMUSG00000100368	Gm28656	HAVANA	lncRNA	2	2.537096106511016	2.537096106511016	2.537096106511016	2.537096106511016	2.537096106511016	2.537096106511016	2.537096106511016	2.537096106511016	2.537096106511016	2.537096106511016	2.537096106511016	2.537096106511016	2.537096106511016	2.537096106511016	2.537096106511016	2.537096106511016	2.537096106511016	2.537096106511016	2.537096106511016	2.537096106511016	2.537096106511016	2.537096106511016	2.537096106511016	2.537096106511016	0	0	0	0	0	0	0	0	0	0	0	0	0	0	0	0	0	0	0	0	0	0	0	0
ENSMUSG00000100369	Gm29527	HAVANA	lncRNA	2	2.537096106511016	2.537096106511016	2.537096106511016	2.537096106511016	2.537096106511016	2.537096106511016	2.537096106511016	2.537096106511016	2.537096106511016	2.537096106511016	2.537096106511016	2.537096106511016	2.537096106511016	2.537096106511016	2.537096106511016	2.537096106511016	2.537096106511016	2.537096106511016	2.537096106511016	2.537096106511016	2.537096106511016	2.537096106511016	2.537096106511016	2.537096106511016	0	0	0	0	0	0	0	0	0	0	0	0	0	0	0	0	0	0	0	0	0	0	0	0
ENSMUSG00000100372	1700003I22Rik	HAVANA	lncRNA	2	2.537096106511016	2.537096106511016	2.537096106511016	2.537096106511016	2.537096106511016	2.537096106511016	2.537096106511016	2.537096106511016	2.537096106511016	2.537096106511016	2.537096106511016	2.537096106511016	2.537096106511016	2.537096106511016	2.537096106511016	2.537096106511016	2.537096106511016	2.537096106511016	2.537096106511016	2.537096106511016	2.537096106511016	2.537096106511016	2.537096106511016	2.537096106511016	0	0	0	0	0	0	0	0	0	0	0	0	0	0	0	0	0	0	0	0	0	0	0	0
ENSMUSG00000100373	Gm29003	HAVANA	lncRNA	7	2.537096106511016	2.537096106511016	2.537096106511016	2.537096106511016	2.537096106511016	2.537096106511016	2.537096106511016	2.537096106511016	2.537096106511016	2.537096106511016	2.537096106511016	2.537096106511016	2.537096106511016	2.537096106511016	2.537096106511016	2.537096106511016	2.537096106511016	2.537096106511016	2.537096106511016	2.537096106511016	2.537096106511016	2.537096106511016	2.537096106511016	2.537096106511016	0	0	0	0	0	0	0	0	0	0	0	0	0	0	0	0	0	0	0	0	0	0	0	0
ENSMUSG00000100374	Gm4451	HAVANA	unprocessed_pseudogene	2	2.537096106511016	2.537096106511016	2.537096106511016	2.537096106511016	2.537096106511016	2.537096106511016	2.537096106511016	2.537096106511016	2.537096106511016	2.537096106511016	2.537096106511016	2.537096106511016	2.537096106511016	2.537096106511016	2.537096106511016	2.537096106511016	2.537096106511016	2.537096106511016	2.537096106511016	2.537096106511016	2.537096106511016	2.537096106511016	2.537096106511016	2.537096106511016	0	0	0	0	0	0	0	0	0	0	0	0	0	0	0	0	0	0	0	0	0	0	0	0
ENSMUSG00000100375	Gm28114	HAVANA	unprocessed_pseudogene	2	2.537096106511016	2.537096106511016	2.537096106511016	2.537096106511016	2.537096106511016	2.537096106511016	2.537096106511016	2.537096106511016	2.537096106511016	2.537096106511016	2.537096106511016	2.537096106511016	2.537096106511016	2.537096106511016	2.537096106511016	2.537096106511016	2.537096106511016	2.537096106511016	2.537096106511016	2.537096106511016	2.537096106511016	2.537096106511016	2.537096106511016	2.537096106511016	0	0	0	0	0	0	0	0	0	0	0	0	0	0	0	0	0	0	0	0	0	0	0	0
ENSMUSG00000100376	Gm28060	HAVANA	processed_pseudogene	2	2.537096106511016	2.537096106511016	2.537096106511016	2.537096106511016	2.537096106511016	2.537096106511016	2.537096106511016	2.537096106511016	2.537096106511016	2.537096106511016	2.537096106511016	2.537096106511016	2.537096106511016	2.537096106511016	2.537096106511016	2.537096106511016	2.537096106511016	2.537096106511016	2.537096106511016	2.537096106511016	2.537096106511016	2.537096106511016	2.537096106511016	2.537096106511016	0	0	0	0	0	0	0	0	0	0	0	0	0	0	0	0	0	0	0	0	0	0	0	0
ENSMUSG00000100377	Gm28369	HAVANA	processed_pseudogene	2	2.537096106511016	2.537096106511016	2.537096106511016	2.537096106511016	2.537096106511016	2.537096106511016	2.537096106511016	2.537096106511016	2.537096106511016	2.537096106511016	2.537096106511016	2.537096106511016	2.537096106511016	2.537096106511016	2.537096106511016	2.537096106511016	2.537096106511016	2.537096106511016	2.537096106511016	2.537096106511016	2.537096106511016	2.537096106511016	2.537096106511016	2.537096106511016	0	0	0	0	0	0	0	0	0	0	0	0	0	0	0	0	0	0	0	0	0	0	0	0
ENSMUSG00000100378	Rpap3-ps1	HAVANA	processed_pseudogene	2	2.537096106511016	2.537096106511016	2.537096106511016	2.537096106511016	2.537096106511016	2.537096106511016	2.537096106511016	2.537096106511016	2.537096106511016	2.537096106511016	2.537096106511016	2.537096106511016	2.537096106511016	2.537096106511016	2.537096106511016	2.537096106511016	2.537096106511016	2.537096106511016	2.537096106511016	2.537096106511016	2.537096106511016	2.537096106511016	2.537096106511016	2.537096106511016	0	0	0	0	0	0	0	0	0	0	0	0	0	0	0	0	0	0	0	0	0	0	0	0
ENSMUSG00000100379	Gm28677	HAVANA	transcribed_unprocessed_pseudogene	8	2.537096106511016	2.537096106511016	2.537096106511016	2.537096106511016	2.537096106511016	2.537096106511016	2.537096106511016	2.537096106511016	2.537096106511016	2.537096106511016	2.537096106511016	2.537096106511016	2.537096106511016	2.537096106511016	2.537096106511016	2.537096106511016	2.537096106511016	2.537096106511016	2.537096106511016	2.537096106511016	2.537096106511016	2.537096106511016	2.537096106511016	2.537096106511016	0	0	0	0	0	0	0	0	0	0	0	0	0	0	0	0	0	0	0	0	0	0	0	0
ENSMUSG00000100380	Gm17867	HAVANA	unprocessed_pseudogene	2	2.537096106511016	2.537096106511016	2.537096106511016	2.537096106511016	2.537096106511016	2.537096106511016	2.537096106511016	3.140908203803379	2.537096106511016	2.537096106511016	2.537096106511016	3.468655492607293	2.537096106511016	2.537096106511016	2.537096106511016	2.537096106511016	2.537096106511016	2.537096106511016	2.537096106511016	2.537096106511016	2.537096106511016	2.537096106511016	3.7038579155480993	2.537096106511016	0	0	0	0	0	0	0	1.031636931972788	0	0	0	2.5052522913358812	0	0	0	0	0	0	0	4.0077513090180394	0	0	0	0
ENSMUSG00000100381	Gm28094	HAVANA	processed_pseudogene	2	2.537096106511016	2.537096106511016	2.537096106511016	2.537096106511016	2.537096106511016	2.537096106511016	2.537096106511016	2.537096106511016	2.537096106511016	2.537096106511016	2.537096106511016	2.537096106511016	2.537096106511016	2.537096106511016	2.537096106511016	2.537096106511016	2.537096106511016	2.537096106511016	2.537096106511016	2.537096106511016	2.537096106511016	2.537096106511016	2.537096106511016	2.537096106511016	0	0	0	0	0	0	0	0	0	0	0	0	0	0	0	0	0	0	0	0	0	0	0	0
ENSMUSG00000100382	Gm28924	HAVANA	processed_pseudogene	2	2.537096106511016	2.537096106511016	2.537096106511016	2.537096106511016	2.537096106511016	2.537096106511016	2.537096106511016	2.537096106511016	3.1491852341149635	2.537096106511016	2.537096106511016	2.537096106511016	2.537096106511016	2.537096106511016	2.537096106511016	2.537096106511016	2.537096106511016	2.537096106511016	2.537096106511016	2.537096106511016	2.537096106511016	2.537096106511016	3.1296436117724356	2.537096106511016	0	0	0	0	0	0	0	0	1.0605400455003482	0	0	0	0	0	0	0	0	0	0	0.99297	0	0	0	0
ENSMUSG00000100383	Gm28688	HAVANA	processed_pseudogene	2	2.537096106511016	2.537096106511016	2.537096106511016	2.537096106511016	2.537096106511016	2.537096106511016	2.537096106511016	2.537096106511016	2.537096106511016	2.537096106511016	3.1212687645312163	2.537096106511016	2.537096106511016	2.537096106511016	3.7115696212262055	3.3218399905703273	3.312209946562805	4.05552	3.6740197465727435	3.4605248957890375	3.6338203519249928	2.537096106511016	2.537096106511016	2.537096106511016	0	0	0	0	0	0	0	0	0	0	0.9647197421878779	0	0	0	4.063809672090915	1.760072631624081	1.7161125234443322	7.045417026906049	0	0	0	3.795038921146524	2.46024	3.518864976048541
ENSMUSG00000100384	Gm28489	HAVANA	unprocessed_pseudogene	2	2.537096106511016	2.537096106511016	2.537096106511016	2.537096106511016	2.537096106511016	2.537096106511016	2.537096106511016	2.537096106511016	2.537096106511016	2.537096106511016	2.537096106511016	2.537096106511016	2.537096106511016	2.537096106511016	2.537096106511016	2.537096106511016	2.537096106511016	2.537096106511016	2.537096106511016	2.537096106511016	2.537096106511016	2.537096106511016	2.537096106511016	2.537096106511016	0	0	0	0	0	0	0	0	0	0	0	0	0	0	0	0	0	0	0	0	0	0	0	0
ENSMUSG00000100385	Gm29227	HAVANA	processed_pseudogene	2	2.537096106511016	2.537096106511016	2.537096106511016	2.537096106511016	2.537096106511016	2.537096106511016	2.537096106511016	2.537096106511016	2.537096106511016	2.537096106511016	2.537096106511016	2.537096106511016	2.537096106511016	2.537096106511016	2.537096106511016	2.537096106511016	2.537096106511016	2.537096106511016	2.537096106511016	2.537096106511016	2.537096106511016	2.537096106511016	2.537096106511016	2.537096106511016	0	0	0	0	0	0	0	0	0	0	0	0	0	0	0	0	0	0	0	0	0	0	0	0
ENSMUSG00000100386	Scgb2b13-ps	HAVANA	unprocessed_pseudogene	2	2.537096106511016	2.537096106511016	2.537096106511016	2.537096106511016	2.537096106511016	2.537096106511016	2.537096106511016	2.537096106511016	2.537096106511016	2.537096106511016	2.537096106511016	2.537096106511016	2.537096106511016	2.537096106511016	2.537096106511016	2.537096106511016	2.537096106511016	2.537096106511016	2.537096106511016	2.537096106511016	2.537096106511016	2.537096106511016	2.537096106511016	2.537096106511016	0	0	0	0	0	0	0	0	0	0	0	0	0	0	0	0	0	0	0	0	0	0	0	0
ENSMUSG00000100387	Gm28514	HAVANA	lncRNA	2	2.537096106511016	3.404489453177882	3.1378781324529674	2.537096106511016	2.537096106511016	2.537096106511016	2.537096106511016	2.537096106511016	2.537096106511016	2.537096106511016	2.537096106511016	2.537096106511016	2.537096106511016	2.537096106511016	2.537096106511016	2.537096106511016	2.537096106511016	2.537096106511016	2.537096106511016	2.537096106511016	2.537096106511016	3.324409878161697	2.537096106511016	2.537096106511016	0	2.1620627946671607	1.021160107573244	0	0	0	0	0	0	0	0	0	0	0	0	0	0	0	1.7719044961851786	0	0	0	0	0
ENSMUSG00000100388	Gm29116	HAVANA	lncRNA	2	2.537096106511016	2.537096106511016	2.537096106511016	2.537096106511016	2.537096106511016	2.537096106511016	2.537096106511016	2.537096106511016	2.537096106511016	2.537096106511016	2.537096106511016	2.537096106511016	2.537096106511016	2.537096106511016	2.537096106511016	2.537096106511016	2.537096106511016	2.537096106511016	2.537096106511016	2.537096106511016	2.537096106511016	2.537096106511016	2.537096106511016	2.537096106511016	0	0	0	0	0	0	0	0	0	0	0	0	0	0	0	0	0	0	0	0	0	0	0	0
ENSMUSG00000100389	Rbm6-ps2	HAVANA	processed_pseudogene	2	2.537096106511016	2.537096106511016	2.537096106511016	2.537096106511016	2.537096106511016	2.537096106511016	2.537096106511016	2.537096106511016	3.371549120333476	2.537096106511016	2.537096106511016	2.537096106511016	2.537096106511016	2.537096106511016	2.537096106511016	2.537096106511016	3.090733747444656	2.537096106511016	2.537096106511016	2.537096106511016	2.537096106511016	2.537096106511016	2.537096106511016	2.537096106511016	0	0	0	0	0	0	0	0	1.9965065639998718	0	0	0	0	0	0	0	0.8653013382755675	0	0	0	0	0	0	0
ENSMUSG00000100390	Gm20881	HAVANA	unprocessed_pseudogene	2	2.537096106511016	2.537096106511016	2.537096106511016	2.537096106511016	2.537096106511016	2.537096106511016	2.537096106511016	2.537096106511016	2.537096106511016	2.537096106511016	2.537096106511016	2.537096106511016	2.537096106511016	2.537096106511016	2.537096106511016	2.537096106511016	2.537096106511016	2.537096106511016	2.537096106511016	2.537096106511016	2.537096106511016	2.537096106511016	2.537096106511016	2.537096106511016	0	0	0	0	0	0	0	0	0	0	0	0	0	0	0	0	0	0	0	0	0	0	0	0
ENSMUSG00000100391	Gm28978	HAVANA	unprocessed_pseudogene	2	2.537096106511016	2.537096106511016	2.537096106511016	2.537096106511016	2.537096106511016	2.537096106511016	2.537096106511016	2.537096106511016	2.537096106511016	2.537096106511016	2.537096106511016	2.537096106511016	2.537096106511016	2.537096106511016	2.537096106511016	2.537096106511016	2.537096106511016	2.537096106511016	2.537096106511016	2.537096106511016	2.537096106511016	2.537096106511016	2.537096106511016	2.537096106511016	0	0	0	0	0	0	0	0	0	0	0	0	0	0	0	0	0	0	0	0	0	0	0	0
ENSMUSG00000100392	Gm28935	HAVANA	lncRNA	3	2.537096106511016	2.537096106511016	2.537096106511016	2.537096106511016	2.537096106511016	2.537096106511016	2.537096106511016	2.537096106511016	2.537096106511016	2.537096106511016	3.1007353532637074	2.537096106511016	3.202450770988667	2.537096106511016	2.537096106511016	3.10316	3.4904374955839987	3.086065667000346	2.537096106511016	2.537096106511016	2.537096106511016	4.286852243095014	4.171359268764817	3.930195285363156	0	0	0	0	0	0	0	0	0	0	0.8972478566856041	0	1.2565606502233713	0	0	0.9050972592013568	2.6280652879641178	0.8505961329422935	9.637107321302066	8.27925	5.845804638849518	0	0	0
ENSMUSG00000100393	Gm29491	HAVANA	lncRNA	2	3.725767014136505	3.406515707366966	3.380720406571819	3.1079570027633006	3.0872935465139713	3.0847341205963894	3.4263145464950293	3.134206100567515	3.1368534004461384	3.1295436896504505	3.334282866586433	3.077061146327537	2.537096106511016	2.537096106511016	2.537096106511016	3.331213264185108	3.0916076108689574	3.3075851972260515	2.537096106511016	3.201593780873438	2.537096106511016	2.537096106511016	2.537096106511016	2.537096106511016	4.1681864154809904	2.1724801192132097	2.0418848111584396	0.9206883819315081	0.854452	0.8464254642500069	2.2757030927706325	1.0085382921738355	1.0176295860212445	0.9926300299165299	1.8177553314231423	0.8225987904582942	0	0	0	1.8034326317162819	0.8680686559907487	1.6952121826360107	0	0	0	0	1.2532687980495196	0
ENSMUSG00000100394	Gm28791	HAVANA	lncRNA	2	7.23695	7.175685412268429	7.014496443870391	6.65707	6.573099586952918	7.198172974427055	6.182042181791572	6.389214313128364	6.17488	6.6830898317378375	6.719931621277277	6.527010897719712	6.187456363849771	6.040261188727333	5.946400441169778	6.8025797007026645	7.14494	6.710008798919939	8.209352827352355	8.373103099918422	8.324282122027038	7.6986660405292096	7.6559901516725395	7.112490560262741	139.46269727674024	133.20074040420903	117.94481970692003	89.64538257504748	83.95928334531621	135.46832664690928	61.46286795639252	72.613	61.10562719034205	91.47624170125222	94.12584542451108	80.97711659079407	61.7341	54.71470646823699	50.60379418265498	100.32329868294043	130.15721753835496	93.40549928310892	196.29821098071406	190.24785973614567	127.01495661823202	284.4848032390099	320.0479181774794	309.0192807047879
ENSMUSG00000100395	Gm28448	HAVANA	lncRNA	2	2.537096106511016	3.584577922960158	3.147396064614969	2.537096106511016	2.537096106511016	2.537096106511016	2.537096106511016	2.537096106511016	2.537096106511016	2.537096106511016	2.537096106511016	2.537096106511016	2.537096106511016	2.537096106511016	2.537096106511016	2.537096106511016	2.537096106511016	2.537096106511016	2.537096106511016	2.537096106511016	2.537096106511016	2.537096106511016	2.537096106511016	2.537096106511016	0	3.1965495420655383	1.0542570305406698	0	0	0	0	0	0	0	0	0	0	0	0	0	0	0	0	0	0	0	0	0
ENSMUSG00000100396	Gm29367	HAVANA	lncRNA	2	5.008069029853035	5.938236163486828	5.62807	4.45647	4.102960180391994	4.132438235105216	2.537096106511016	3.825988475784186	3.5573495916318643	2.537096106511016	3.1027885139283935	3.076460546486379	3.210049553239897	2.537096106511016	3.2338030267508584	4.779599995500051	4.413857745724502	4.113413928741121	2.537096106511016	2.537096106511016	2.537096106511016	3.320052327137368	3.8603595750785082	4.037238931523364	21.61798698041867	50.258910071778224	38.528639120785265	11.88098798063428	7.535720436744946	7.8507861129833865	0	4.949057730151204	3.0257562323030336	0	0.9038802412530506	0.8207486121794709	1.2859476402934737	0	1.3801207553502215	17.08462480214346	11.287953327185672	7.6465302286915495	1.7518671771472083	5.235065226564014	6.861868126404834	0	0	0
ENSMUSG00000100397	Gm28071	HAVANA	processed_pseudogene	2	2.537096106511016	2.537096106511016	2.537096106511016	2.537096106511016	2.537096106511016	3.307133613037534	2.537096106511016	2.537096106511016	2.537096106511016	2.537096106511016	2.537096106511016	2.537096106511016	2.537096106511016	2.537096106511016	2.537096106511016	2.537096106511016	2.537096106511016	2.537096106511016	2.537096106511016	2.537096106511016	2.537096106511016	2.537096106511016	2.537096106511016	2.537096106511016	0	0	0	0	0	1.693178696081114	0	0	0	0	0	0	0	0	0	0	0	0	0	0	0	0	0	0
ENSMUSG00000100398	Gm5251	HAVANA	processed_pseudogene	2	2.537096106511016	2.537096106511016	2.537096106511016	2.537096106511016	2.537096106511016	2.537096106511016	2.537096106511016	2.537096106511016	2.537096106511016	2.537096106511016	2.537096106511016	2.537096106511016	2.537096106511016	2.537096106511016	2.537096106511016	2.537096106511016	2.537096106511016	2.537096106511016	2.537096106511016	2.537096106511016	3.1052820760957722	2.537096106511016	2.537096106511016	2.537096106511016	0	0	0	0	0	0	0	0	0	0	0	0	0	0	0	0	0	0	0	0	0	0	0	0.9119693470255991
ENSMUSG00000100399	Gm28491	HAVANA	lncRNA	7	2.537096106511016	2.537096106511016	2.537096106511016	2.537096106511016	2.537096106511016	2.537096106511016	2.537096106511016	2.537096106511016	2.537096106511016	2.537096106511016	2.537096106511016	2.537096106511016	2.537096106511016	2.537096106511016	2.537096106511016	2.537096106511016	2.537096106511016	2.537096106511016	2.537096106511016	2.537096106511016	2.537096106511016	2.537096106511016	2.537096106511016	2.537096106511016	0	0	0	0	0	0	0	0	0	0	0	0	0	0	0	0	0	0	0	0	0	0	0	0
ENSMUSG00000100400	Gm29326	HAVANA	lncRNA	2	3.388775473916273	2.537096106511016	2.537096106511016	2.537096106511016	2.537096106511016	2.537096106511016	2.537096106511016	2.537096106511016	2.537096106511016	2.537096106511016	2.537096106511016	2.537096106511016	3.2084558029704358	2.537096106511016	3.511663378683563	3.1001226253766383	2.537096106511016	3.3080423455977015	2.537096106511016	3.200642071832092	2.537096106511016	2.537096106511016	2.537096106511016	2.537096106511016	2.0821951164294474	0	0	0	0	0	0	0	0	0	0	0	1.2797544658873468	0	2.7508645787494044	0.8952734518223591	0	1.6972720523944056	0	0	0	0	1.2496184319961132	0
ENSMUSG00000100401	Gm29248	HAVANA	lncRNA	7	2.537096106511016	2.537096106511016	2.537096106511016	2.537096106511016	2.537096106511016	2.537096106511016	2.537096106511016	2.537096106511016	2.537096106511016	2.537096106511016	2.537096106511016	2.537096106511016	2.537096106511016	2.537096106511016	2.537096106511016	2.537096106511016	2.537096106511016	2.537096106511016	2.537096106511016	2.537096106511016	2.537096106511016	2.537096106511016	2.537096106511016	2.537096106511016	0	0	0	0	0	0	0	0	0	0	0	0	0	0	0	0	0	0	0	0	0	0	0	0
ENSMUSG00000100402	Gm28505	HAVANA	lncRNA	2	3.1538212445232436	2.537096106511016	2.537096106511016	2.537096106511016	3.0908262160857274	2.537096106511016	2.537096106511016	2.537096106511016	2.537096106511016	2.537096106511016	3.1077205592155583	2.537096106511016	2.537096106511016	3.2501976271474793	2.537096106511016	2.537096106511016	2.537096106511016	2.537096106511016	2.537096106511016	2.537096106511016	3.3261022941073777	2.537096106511016	2.537096106511016	2.537096106511016	1.0769109719603585	0	0	0	0.8655939479494498	0	0	0	0	0	0.9199159494255523	0	0	1.4471710649096403	0	0	0	0	0	0	0	0	0	1.7797196307540335
ENSMUSG00000100403	Gm21838	HAVANA	unprocessed_pseudogene	2	2.537096106511016	2.537096106511016	2.537096106511016	2.537096106511016	2.537096106511016	2.537096106511016	2.537096106511016	2.537096106511016	2.537096106511016	2.537096106511016	2.537096106511016	2.537096106511016	2.537096106511016	2.537096106511016	2.537096106511016	2.537096106511016	2.537096106511016	2.537096106511016	2.537096106511016	2.537096106511016	2.537096106511016	2.537096106511016	2.537096106511016	2.537096106511016	0	0	0	0	0	0	0	0	0	0	0	0	0	0	0	0	0	0	0	0	0	0	0	0
ENSMUSG00000100404	Gm21577	HAVANA	unprocessed_pseudogene	2	2.537096106511016	2.537096106511016	2.537096106511016	2.537096106511016	2.537096106511016	2.537096106511016	3.166510142659859	2.537096106511016	2.537096106511016	2.537096106511016	2.537096106511016	2.537096106511016	2.537096106511016	2.537096106511016	2.537096106511016	2.537096106511016	2.537096106511016	2.537096106511016	2.537096106511016	2.537096106511016	2.537096106511016	2.537096106511016	2.537096106511016	2.537096106511016	0	0	0	0	0	0	1.1223890998672565	0	0	0	0	0	0	0	0	0	0	0	0	0	0	0	0	0
ENSMUSG00000100405	Gm28911	HAVANA	processed_pseudogene	2	2.537096106511016	2.537096106511016	2.537096106511016	2.537096106511016	2.537096106511016	2.537096106511016	2.537096106511016	2.537096106511016	2.537096106511016	2.537096106511016	2.537096106511016	2.537096106511016	2.537096106511016	2.537096106511016	2.537096106511016	2.537096106511016	2.537096106511016	2.537096106511016	2.537096106511016	2.537096106511016	2.537096106511016	2.537096106511016	2.537096106511016	2.537096106511016	0	0	0	0	0	0	0	0	0	0	0	0	0	0	0	0	0	0	0	0	0	0	0	0
ENSMUSG00000100406	Gm28120	HAVANA	processed_pseudogene	2	2.537096106511016	2.537096106511016	2.537096106511016	2.537096106511016	2.537096106511016	2.537096106511016	2.537096106511016	2.537096106511016	2.537096106511016	2.537096106511016	2.537096106511016	2.537096106511016	2.537096106511016	2.537096106511016	2.537096106511016	2.537096106511016	2.537096106511016	2.537096106511016	2.537096106511016	2.537096106511016	2.537096106511016	2.537096106511016	2.537096106511016	2.537096106511016	0	0	0	0	0	0	0	0	0	0	0	0	0	0	0	0	0	0	0	0	0	0	0	0
ENSMUSG00000100407	Gm28472	HAVANA	lncRNA	2	2.537096106511016	2.537096106511016	2.537096106511016	2.537096106511016	2.537096106511016	2.537096106511016	2.537096106511016	2.537096106511016	2.537096106511016	2.537096106511016	2.537096106511016	2.537096106511016	2.537096106511016	2.537096106511016	2.537096106511016	2.537096106511016	2.537096106511016	2.537096106511016	2.537096106511016	2.537096106511016	2.537096106511016	2.537096106511016	2.537096106511016	2.537096106511016	0	0	0	0	0	0	0	0	0	0	0	0	0	0	0	0	0	0	0	0	0	0	0	0
ENSMUSG00000100408	Gm28885	HAVANA	processed_pseudogene	2	2.537096106511016	2.537096106511016	2.537096106511016	2.537096106511016	2.537096106511016	2.537096106511016	2.537096106511016	2.537096106511016	2.537096106511016	2.537096106511016	2.537096106511016	2.537096106511016	2.537096106511016	2.537096106511016	2.537096106511016	2.537096106511016	2.537096106511016	2.537096106511016	2.537096106511016	2.537096106511016	2.537096106511016	2.537096106511016	2.537096106511016	2.537096106511016	0	0	0	0	0	0	0	0	0	0	0	0	0	0	0	0	0	0	0	0	0	0	0	0
ENSMUSG00000100410	2310020H05Rik	HAVANA	lncRNA	3	4.832995271779639	5.5257419818788724	5.342485173512261	4.590476152780433	4.330173582521685	5.228178282377276	7.2602699037549225	6.636121272922023	6.633976954351283	3.6319374262695665	4.524654188411754	4.071914818738287	4.149476748346204	4.266039096283603	4.4071026215960245	5.028782530759252	4.825232737471629	4.528281016200263	4.842505103347999	4.881539241738384	4.428238108637402	4.925889786846519	4.867781211893029	4.3010073011277905	18.07566135308023	35.192428121968845	29.795953786966205	13.881847936278284	10.18107766619473	26.773730417502428	141.91730956537597	88.19559806113098	88.04837358113947	3.5062186848645345	12.872645386927609	7.212542232795761	8.036592707428781	9.382606913160055	11.19579679209973	22.06841314984096	17.929092345677486	12.926907454544487	19.897563667538595	18.74309072326105	9.812716509051585	18.25639385534414	19.011910603196434	11.48581119568684
ENSMUSG00000100411	Gm29269	HAVANA	unprocessed_pseudogene	2	2.537096106511016	2.537096106511016	2.537096106511016	2.537096106511016	2.537096106511016	2.537096106511016	2.537096106511016	2.537096106511016	2.537096106511016	2.537096106511016	2.537096106511016	2.537096106511016	2.537096106511016	2.537096106511016	2.537096106511016	2.537096106511016	2.537096106511016	2.537096106511016	2.537096106511016	2.537096106511016	2.537096106511016	2.537096106511016	2.537096106511016	2.537096106511016	0	0	0	0	0	0	0	0	0	0	0	0	0	0	0	0	0	0	0	0	0	0	0	0
ENSMUSG00000100412	Gm28572	HAVANA	unprocessed_pseudogene	2	2.537096106511016	2.537096106511016	2.537096106511016	2.537096106511016	2.537096106511016	2.537096106511016	2.537096106511016	2.537096106511016	2.537096106511016	2.537096106511016	2.537096106511016	2.537096106511016	2.537096106511016	2.537096106511016	2.537096106511016	2.537096106511016	2.537096106511016	2.537096106511016	2.537096106511016	2.537096106511016	2.537096106511016	2.537096106511016	2.537096106511016	2.537096106511016	0	0	0	0	0	0	0	0	0	0	0	0	0	0	0	0	0	0	0	0	0	0	0	0
ENSMUSG00000100413	Gm21506	HAVANA	unprocessed_pseudogene	2	2.537096106511016	2.537096106511016	2.537096106511016	2.537096106511016	2.537096106511016	2.537096106511016	2.537096106511016	2.537096106511016	2.537096106511016	2.537096106511016	2.537096106511016	2.537096106511016	2.537096106511016	2.537096106511016	2.537096106511016	2.537096106511016	2.537096106511016	2.537096106511016	2.537096106511016	2.537096106511016	2.537096106511016	2.537096106511016	2.537096106511016	2.537096106511016	0	0	0	0	0	0	0	0	0	0	0	0	0	0	0	0	0	0	0	0	0	0	0	0
ENSMUSG00000100415	Gm28089	HAVANA	lncRNA	7	2.537096106511016	2.537096106511016	2.537096106511016	2.537096106511016	2.537096106511016	2.537096106511016	2.537096106511016	2.537096106511016	2.537096106511016	2.537096106511016	2.537096106511016	2.537096106511016	2.537096106511016	2.537096106511016	2.537096106511016	2.537096106511016	2.537096106511016	2.537096106511016	2.537096106511016	2.537096106511016	2.537096106511016	2.537096106511016	2.537096106511016	2.537096106511016	0	0	0	0	0	0	0	0	0	0	0	0	0	0	0	0	0	0	0	0	0	0	0	0
ENSMUSG00000100416	Gm29501	HAVANA	lncRNA	2	2.537096106511016	2.537096106511016	2.537096106511016	2.537096106511016	2.537096106511016	2.537096106511016	2.537096106511016	2.537096106511016	2.537096106511016	2.537096106511016	2.537096106511016	2.537096106511016	2.537096106511016	2.537096106511016	2.537096106511016	2.537096106511016	2.537096106511016	2.537096106511016	2.537096106511016	2.537096106511016	2.537096106511016	2.537096106511016	2.537096106511016	2.537096106511016	0	0	0	0	0	0	0	0	0	0	0	0	0	0	0	0	0	0	0	0	0	0	0	0
ENSMUSG00000100417	Gm28578	HAVANA	lncRNA	4	6.0073	6.64377	6.604592883703636	4.88933	4.3123618443664515	4.277945804432076	4.246999352509214	4.299006078377253	4.804970140343179	4.020519177572762	4.364328535111923	3.990492573029802	4.059603587953351	4.4756765801141745	4.0645565011045015	4.127991853631258	3.7673219140834964	3.546608789242195	4.230597348556344	4.193556068663254	4.493641646417213	4.517229610396658	3.923923767147206	4.643811554180839	53.239888465264684	88.72258071282563	86.05296508587938	19.165292004840843	9.955071919948915	9.52766	9.153619074441579	9.787764351947633	17.550520969196185	6.696608064519619	10.623776341679543	6.40598	7.086805545470034	12.154890163280848	7.137226295934966	7.802745516118457	4.482509300088833	2.9598201783303466	12.762046204854984	5.78931	14.738424689924836	8.959255758391432	8.530060495531892	12.414940074104445
ENSMUSG00000100418	Gm28239	HAVANA	processed_pseudogene	2	2.537096106511016	2.537096106511016	2.537096106511016	2.537096106511016	2.537096106511016	2.537096106511016	2.537096106511016	2.537096106511016	2.537096106511016	2.537096106511016	2.537096106511016	2.537096106511016	2.537096106511016	2.537096106511016	2.537096106511016	2.537096106511016	2.537096106511016	2.537096106511016	2.537096106511016	2.537096106511016	2.537096106511016	2.537096106511016	2.537096106511016	2.537096106511016	0	0	0	0	0	0	0	0	0	0	0	0	0	0	0	0	0	0	0	0	0	0	0	0
ENSMUSG00000100420	Gm28616	HAVANA	lncRNA	2	2.537096106511016	2.537096106511016	2.537096106511016	2.537096106511016	2.537096106511016	2.537096106511016	2.537096106511016	2.537096106511016	2.537096106511016	2.537096106511016	2.537096106511016	2.537096106511016	2.537096106511016	2.537096106511016	2.537096106511016	2.537096106511016	2.537096106511016	2.537096106511016	2.537096106511016	2.537096106511016	2.537096106511016	2.537096106511016	2.537096106511016	2.537096106511016	0	0	0	0	0	0	0	0	0	0	0	0	0	0	0	0	0	0	0	0	0	0	0	0
ENSMUSG00000100421	Gm29044	HAVANA	lncRNA	2	3.1445352991135613	3.1444067083929825	3.1345751905567907	2.537096106511016	2.537096106511016	2.537096106511016	2.537096106511016	3.374248561769499	2.537096106511016	3.133845221454196	2.537096106511016	2.537096106511016	2.537096106511016	3.2687212371811505	2.537096106511016	2.537096106511016	3.086399951516344	2.537096106511016	3.115919801617933	2.537096106511016	2.537096106511016	2.537096106511016	2.537096106511016	2.537096106511016	1.0442513593819485	1.0438027755603114	1.0098032628859763	0	0	0	0	2.0098058447338416	0	1.0073022607809736	0	0	0	1.5249576264615043	0	0	0.8516448451990815	0	0	0	0	0.9468985239791893	0	0
ENSMUSG00000100422	Gm29226	HAVANA	lncRNA	2	2.537096106511016	2.537096106511016	2.537096106511016	2.537096106511016	2.537096106511016	2.537096106511016	2.537096106511016	2.537096106511016	2.537096106511016	2.537096106511016	2.537096106511016	2.537096106511016	2.537096106511016	2.537096106511016	2.537096106511016	2.537096106511016	2.537096106511016	2.537096106511016	2.537096106511016	2.537096106511016	2.537096106511016	2.537096106511016	2.537096106511016	2.537096106511016	0	0	0	0	0	0	0	0	0	0	0	0	0	0	0	0	0	0	0	0	0	0	0	0
ENSMUSG00000100423	Gm28754	HAVANA	lncRNA	2	2.537096106511016	2.537096106511016	2.537096106511016	2.537096106511016	2.537096106511016	2.537096106511016	2.537096106511016	2.537096106511016	2.537096106511016	2.537096106511016	2.537096106511016	2.537096106511016	2.537096106511016	2.537096106511016	2.537096106511016	2.537096106511016	2.537096106511016	2.537096106511016	2.537096106511016	2.537096106511016	2.537096106511016	2.537096106511016	2.537096106511016	2.537096106511016	0	0	0	0	0	0	0	0	0	0	0	0	0	0	0	0	0	0	0	0	0	0	0	0
ENSMUSG00000100424	Gm29557	HAVANA	lncRNA	2	2.537096106511016	2.537096106511016	2.537096106511016	2.537096106511016	2.537096106511016	2.537096106511016	2.537096106511016	2.537096106511016	2.537096106511016	2.537096106511016	2.537096106511016	2.537096106511016	2.537096106511016	2.537096106511016	2.537096106511016	2.537096106511016	2.537096106511016	2.537096106511016	2.537096106511016	2.537096106511016	2.537096106511016	2.537096106511016	2.537096106511016	2.537096106511016	0	0	0	0	0	0	0	0	0	0	0	0	0	0	0	0	0	0	0	0	0	0	0	0
ENSMUSG00000100425	Gm29131	HAVANA	lncRNA	2	2.537096106511016	2.537096106511016	2.537096106511016	2.537096106511016	2.537096106511016	2.537096106511016	2.537096106511016	2.537096106511016	2.537096106511016	2.537096106511016	2.537096106511016	2.537096106511016	2.537096106511016	2.537096106511016	2.537096106511016	2.537096106511016	2.537096106511016	2.537096106511016	2.537096106511016	2.537096106511016	2.537096106511016	2.537096106511016	2.537096106511016	2.537096106511016	0	0	0	0	0	0	0	0	0	0	0	0	0	0	0	0	0	0	0	0	0	0	0	0
ENSMUSG00000100426	Gm4208	HAVANA	lncRNA	3	2.537096106511016	2.537096106511016	2.537096106511016	2.537096106511016	2.537096106511016	3.3183190805791583	2.537096106511016	2.537096106511016	2.537096106511016	7.669695596610165	7.172391287647396	4.575953527528623	2.537096106511016	2.537096106511016	2.537096106511016	2.537096106511016	3.493107777014104	2.537096106511016	2.537096106511016	2.537096106511016	2.537096106511016	3.3051170038929847	3.1408932451472307	3.4996130248563406	0	0	0	0	0	1.743931084903046	0	0	0	192.17143585157675	132.87153710179314	13.654695026679068	0	0	0	0	2.643343816427698	0	1.6841137937782724	1.031585073765057	2.680769301882709	0	0	0
ENSMUSG00000100428	Gm29413	HAVANA	unprocessed_pseudogene	2	2.537096106511016	2.537096106511016	2.537096106511016	2.537096106511016	2.537096106511016	2.537096106511016	2.537096106511016	2.537096106511016	2.537096106511016	2.537096106511016	2.537096106511016	2.537096106511016	2.537096106511016	2.537096106511016	2.537096106511016	2.537096106511016	2.537096106511016	2.537096106511016	2.537096106511016	2.537096106511016	2.537096106511016	2.537096106511016	2.537096106511016	2.537096106511016	0	0	0	0	0	0	0	0	0	0	0	0	0	0	0	0	0	0	0	0	0	0	0	0
ENSMUSG00000100429	Gm29186	HAVANA	lncRNA	2	2.537096106511016	2.537096106511016	2.537096106511016	3.1100011509661525	2.537096106511016	2.537096106511016	2.537096106511016	2.537096106511016	2.537096106511016	2.537096106511016	2.537096106511016	2.537096106511016	2.537096106511016	2.537096106511016	2.537096106511016	2.537096106511016	2.537096106511016	3.0832880325210676	2.537096106511016	2.537096106511016	2.537096106511016	2.537096106511016	2.537096106511016	2.537096106511016	0	0	0	0.9273804007337537	0	0	0	0	0	0	0	0	0	0	0	0	0	0.8419080459888753	0	0	0	0	0	0
ENSMUSG00000100430	1700095A13Rik	HAVANA	lncRNA	3	2.537096106511016	2.537096106511016	2.537096106511016	2.537096106511016	2.537096106511016	2.537096106511016	2.537096106511016	2.537096106511016	2.537096106511016	2.537096106511016	2.537096106511016	2.537096106511016	2.537096106511016	2.537096106511016	2.537096106511016	2.537096106511016	2.537096106511016	2.537096106511016	2.537096106511016	2.537096106511016	2.537096106511016	2.537096106511016	2.537096106511016	2.537096106511016	0	0	0	0	0	0	0	0	0	0	0	0	0	0	0	0	0	0	0	0	0	0	0	0
ENSMUSG00000100431	4930558N11Rik	HAVANA	lncRNA	3	4.727232893022057	4.8873119509479555	4.829670450651043	4.562532599531605	4.24438	4.055698260420671	4.331461165010692	4.814871071891282	4.058788952420437	4.289973134264225	3.872163774333505	4.0018531171594764	4.110448483392371	3.545956982175838	3.7196338066196057	3.87567	3.953877241031375	4.619589582507155	4.746127270202022	4.3291563709330845	4.694113387909618	5.324930206666445	5.57901	5.869692572089196	16.150859805222137	19.12553221780699	18.012778470439187	13.44705063582095	9.122444684371665	7.047204632181342	10.197543575440987	17.73477941817273	7.0785336571442405	9.675649092522475	5.335487088894769	6.5150140094212174	7.614994029099027	2.955844864360392	4.122909294554186	5.365507333803652	6.062125719677429	14.345022891877393	29.315398309670517	36.898641899189514	47.440503743603635	16.483486794609934	10.168081596463367	15.579259602117284
ENSMUSG00000100432	Gm7539	HAVANA	processed_pseudogene	2	3.1474775655255467	2.537096106511016	3.1430601891348733	2.537096106511016	2.537096106511016	2.537096106511016	2.537096106511016	2.537096106511016	2.537096106511016	3.125626562693737	3.110508467798784	2.537096106511016	2.537096106511016	2.537096106511016	2.537096106511016	3.1063665451473583	2.537096106511016	2.537096106511016	2.537096106511016	2.537096106511016	2.537096106511016	2.537096106511016	2.537096106511016	2.537096106511016	1.0545428133263453	0	1.039111530872626	0	0	0	0	0	0	0.9793664341449834	0.9290451238605887	0	0	0	0	0.9154990296600402	0	0	0	0	0	0	0	0
ENSMUSG00000100433	Gm21198	HAVANA	unprocessed_pseudogene	2	2.537096106511016	2.537096106511016	2.537096106511016	2.537096106511016	2.537096106511016	2.537096106511016	2.537096106511016	2.537096106511016	2.537096106511016	2.537096106511016	2.537096106511016	2.537096106511016	2.537096106511016	2.537096106511016	2.537096106511016	2.537096106511016	2.537096106511016	2.537096106511016	2.537096106511016	2.537096106511016	2.537096106511016	2.537096106511016	2.537096106511016	2.537096106511016	0	0	0	0	0	0	0	0	0	0	0	0	0	0	0	0	0	0	0	0	0	0	0	0
ENSMUSG00000100434	Gm3489	HAVANA	processed_pseudogene	2	2.537096106511016	2.537096106511016	2.537096106511016	2.537096106511016	2.537096106511016	2.537096106511016	2.537096106511016	2.537096106511016	2.537096106511016	2.537096106511016	2.537096106511016	2.537096106511016	2.537096106511016	2.537096106511016	2.537096106511016	2.537096106511016	2.537096106511016	2.537096106511016	2.537096106511016	2.537096106511016	2.537096106511016	2.537096106511016	2.537096106511016	2.537096106511016	0	0	0	0	0	0	0	0	0	0	0	0	0	0	0	0	0	0	0	0	0	0	0	0
ENSMUSG00000100436	Gm29657	HAVANA	processed_pseudogene	2	2.537096106511016	3.1574696909126443	2.537096106511016	2.537096106511016	2.537096106511016	3.0908646334815244	2.537096106511016	2.537096106511016	2.537096106511016	2.537096106511016	2.537096106511016	2.537096106511016	2.537096106511016	2.537096106511016	2.537096106511016	2.537096106511016	2.537096106511016	2.537096106511016	2.537096106511016	2.537096106511016	2.537096106511016	2.537096106511016	3.140813230706841	2.537096106511016	0	1.0898866586719265	0	0	0	0.8657155318162648	0	0	0	0	0	0	0	0	0	0	0	0	0	1.0313077052457404	0	0	0	0
ENSMUSG00000100437	Gm29152	HAVANA	lncRNA	2	2.537096106511016	2.537096106511016	2.537096106511016	2.537096106511016	2.537096106511016	2.537096106511016	2.537096106511016	2.537096106511016	3.131949584681008	2.537096106511016	2.537096106511016	2.537096106511016	2.537096106511016	2.537096106511016	2.537096106511016	2.537096106511016	2.537096106511016	2.537096106511016	2.537096106511016	2.537096106511016	2.537096106511016	2.537096106511016	2.537096106511016	2.537096106511016	0	0	0	0	0	0	0	0	1.000822559318756	0	0	0	0	0	0	0	0	0	0	0	0	0	0	0
ENSMUSG00000100438	Gm21825	HAVANA	unprocessed_pseudogene	2	2.537096106511016	2.537096106511016	2.537096106511016	2.537096106511016	2.537096106511016	2.537096106511016	2.537096106511016	2.537096106511016	2.537096106511016	2.537096106511016	2.537096106511016	2.537096106511016	2.537096106511016	2.537096106511016	2.537096106511016	2.537096106511016	2.537096106511016	2.537096106511016	2.537096106511016	2.537096106511016	2.537096106511016	2.537096106511016	2.537096106511016	2.537096106511016	0	0	0	0	0	0	0	0	0	0	0	0	0	0	0	0	0	0	0	0	0	0	0	0
ENSMUSG00000100439	Gm28922	HAVANA	processed_pseudogene	2	2.537096106511016	2.537096106511016	2.537096106511016	2.537096106511016	2.537096106511016	2.537096106511016	2.537096106511016	2.537096106511016	2.537096106511016	2.537096106511016	2.537096106511016	2.537096106511016	2.537096106511016	2.537096106511016	2.537096106511016	2.537096106511016	2.537096106511016	2.537096106511016	2.537096106511016	2.537096106511016	2.537096106511016	2.537096106511016	2.537096106511016	2.537096106511016	0	0	0	0	0	0	0	0	0	0	0	0	0	0	0	0	0	0	0	0	0	0	0	0
ENSMUSG00000100440	Gm28405	HAVANA	lncRNA	2	2.537096106511016	2.537096106511016	2.537096106511016	2.537096106511016	2.537096106511016	2.537096106511016	2.537096106511016	2.537096106511016	2.537096106511016	2.537096106511016	2.537096106511016	2.537096106511016	2.537096106511016	2.537096106511016	2.537096106511016	2.537096106511016	2.537096106511016	2.537096106511016	2.537096106511016	2.537096106511016	2.537096106511016	2.537096106511016	2.537096106511016	2.537096106511016	0	0	0	0	0	0	0	0	0	0	0	0	0	0	0	0	0	0	0	0	0	0	0	0
ENSMUSG00000100441	Gm7266	HAVANA	processed_pseudogene	2	2.537096106511016	3.154985498817018	3.139425794148126	3.1177564582345516	2.537096106511016	2.537096106511016	2.537096106511016	2.537096106511016	2.537096106511016	2.537096106511016	2.537096106511016	2.537096106511016	2.537096106511016	2.537096106511016	2.537096106511016	2.537096106511016	2.537096106511016	3.0914304533915513	3.114333216166777	3.200382326765634	3.1037913855501427	3.089404017834206	3.1415549563313583	2.537096106511016	0	1.081042820661253	1.0265043644270144	0.9529982707863289	0	0	0	0	0	0	0	0	0	0	0	0	0	0.8675072704780972	0.8610991807139586	1.0338803732605322	0	0.9416456738067269	1.2486231283433389	0.9071290579031204
ENSMUSG00000100442	Gm20866	HAVANA	unprocessed_pseudogene	2	2.537096106511016	2.537096106511016	2.537096106511016	2.537096106511016	2.537096106511016	2.537096106511016	2.537096106511016	2.537096106511016	2.537096106511016	2.537096106511016	2.537096106511016	2.537096106511016	2.537096106511016	2.537096106511016	2.537096106511016	2.537096106511016	2.537096106511016	2.537096106511016	2.537096106511016	2.537096106511016	2.537096106511016	2.537096106511016	2.537096106511016	2.537096106511016	0	0	0	0	0	0	0	0	0	0	0	0	0	0	0	0	0	0	0	0	0	0	0	0
ENSMUSG00000100443	Scgb2b16-ps	HAVANA	unprocessed_pseudogene	2	2.537096106511016	2.537096106511016	2.537096106511016	2.537096106511016	2.537096106511016	2.537096106511016	2.537096106511016	2.537096106511016	2.537096106511016	2.537096106511016	2.537096106511016	2.537096106511016	2.537096106511016	2.537096106511016	2.537096106511016	2.537096106511016	2.537096106511016	2.537096106511016	2.537096106511016	2.537096106511016	2.537096106511016	2.537096106511016	2.537096106511016	2.537096106511016	0	0	0	0	0	0	0	0	0	0	0	0	0	0	0	0	0	0	0	0	0	0	0	0
ENSMUSG00000100444	C530043A13Rik	HAVANA	lncRNA	2	4.385339831901063	4.589154810712198	4.228218123884893	4.205659340211383	4.565313683496605	4.467478654476062	4.493522642808519	4.303985054145907	4.563238996222188	4.391237234049077	3.294864285883118	3.9693978638313197	3.972301643018941	4.52857	4.12764	5.90403	4.9793190797710745	5.273460624074911	3.739254255451788	4.250788549355454	3.4097981318933215	4.786206178681462	4.396512698716223	4.985572920585618	10.902288542164017	13.861073946607522	8.931283383783985	8.668826572722892	13.489899999215941	12.03744945503134	12.413205248383097	9.849920799174239	13.457925567697027	10.981316296030215	1.6384279005709168	6.206476897898238	6.233712256473509	12.931267173213113	7.798989077828114	48.83518058229375	21.004135244274913	27.941119494770287	17.20508022077321	11.052329635857433	21.136552937775456	4.2687572302045425	9.198901631282716	2.189413329688524
ENSMUSG00000100445	Gm29550	HAVANA	unprocessed_pseudogene	2	2.537096106511016	2.537096106511016	2.537096106511016	2.537096106511016	2.537096106511016	2.537096106511016	2.537096106511016	2.537096106511016	2.537096106511016	2.537096106511016	2.537096106511016	2.537096106511016	2.537096106511016	2.537096106511016	2.537096106511016	2.537096106511016	2.537096106511016	2.537096106511016	2.537096106511016	2.537096106511016	2.537096106511016	2.537096106511016	2.537096106511016	2.537096106511016	0	0	0	0	0	0	0	0	0	0	0	0	0	0	0	0	0	0	0	0	0	0	0	0
ENSMUSG00000100446	Gm28242	HAVANA	lncRNA	2	2.537096106511016	2.537096106511016	2.537096106511016	2.537096106511016	3.3017559704606816	2.537096106511016	2.537096106511016	3.129971773312013	2.537096106511016	2.537096106511016	2.537096106511016	2.537096106511016	2.537096106511016	2.537096106511016	2.537096106511016	2.537096106511016	2.537096106511016	2.537096106511016	2.537096106511016	2.537096106511016	2.537096106511016	2.537096106511016	2.537096106511016	2.537096106511016	0	0	0	0	1.6690632482938939	0	0	0.9940851724633533	0	0	0	0	0	0	0	0	0	0	0	0	0	0	0	0
ENSMUSG00000100447	Gm29378	HAVANA	unprocessed_pseudogene	2	2.537096106511016	2.537096106511016	2.537096106511016	2.537096106511016	2.537096106511016	2.537096106511016	2.537096106511016	2.537096106511016	2.537096106511016	2.537096106511016	2.537096106511016	2.537096106511016	2.537096106511016	2.537096106511016	2.537096106511016	2.537096106511016	2.537096106511016	2.537096106511016	2.537096106511016	2.537096106511016	2.537096106511016	2.537096106511016	2.537096106511016	2.537096106511016	0	0	0	0	0	0	0	0	0	0	0	0	0	0	0	0	0	0	0	0	0	0	0	0
ENSMUSG00000100448	H2al1k	HAVANA	protein_coding	2	2.537096106511016	2.537096106511016	2.537096106511016	2.537096106511016	2.537096106511016	2.537096106511016	2.537096106511016	2.537096106511016	2.537096106511016	2.537096106511016	2.537096106511016	2.537096106511016	2.537096106511016	2.537096106511016	2.537096106511016	2.537096106511016	2.537096106511016	2.537096106511016	2.537096106511016	2.537096106511016	2.537096106511016	2.537096106511016	4.2732239956633515	2.537096106511016	0	0	0	0	0	0	0	0	0	0	0	0	0	0	0	0	0	0	0	9.469966480650028	0	0	0	0
ENSMUSG00000100449	Gm28757	HAVANA	unprocessed_pseudogene	2	2.537096106511016	2.537096106511016	2.537096106511016	2.537096106511016	2.537096106511016	2.537096106511016	2.537096106511016	2.537096106511016	2.537096106511016	2.537096106511016	2.537096106511016	2.537096106511016	2.537096106511016	2.537096106511016	2.537096106511016	2.537096106511016	2.537096106511016	2.537096106511016	2.537096106511016	2.537096106511016	2.537096106511016	2.537096106511016	2.537096106511016	2.537096106511016	0	0	0	0	0	0	0	0	0	0	0	0	0	0	0	0	0	0	0	0	0	0	0	0
ENSMUSG00000100450	Gm9443	HAVANA	processed_pseudogene	2	2.537096106511016	2.537096106511016	2.537096106511016	2.537096106511016	2.537096106511016	3.094574249202229	2.537096106511016	3.350840398870196	2.537096106511016	2.537096106511016	2.537096106511016	2.537096106511016	2.537096106511016	2.537096106511016	2.537096106511016	2.537096106511016	2.537096106511016	2.537096106511016	2.537096106511016	2.537096106511016	2.537096106511016	2.537096106511016	2.537096106511016	2.537096106511016	0	0	0	0	0	0.8774974483414695	0	1.8960622302139052	0	0	0	0	0	0	0	0	0	0	0	0	0	0	0	0
ENSMUSG00000100451	Gm29665	HAVANA	lncRNA	2	2.537096106511016	2.537096106511016	2.537096106511016	2.537096106511016	2.537096106511016	2.537096106511016	2.537096106511016	2.537096106511016	2.537096106511016	2.537096106511016	2.537096106511016	2.537096106511016	2.537096106511016	2.537096106511016	2.537096106511016	2.537096106511016	2.537096106511016	2.537096106511016	2.537096106511016	2.537096106511016	2.537096106511016	2.537096106511016	2.537096106511016	2.537096106511016	0	0	0	0	0	0	0	0	0	0	0	0	0	0	0	0	0	0	0	0	0	0	0	0
ENSMUSG00000100452	Gm29628	HAVANA	lncRNA	2	2.537096106511016	2.537096106511016	2.537096106511016	2.537096106511016	2.537096106511016	2.537096106511016	2.537096106511016	2.537096106511016	2.537096106511016	2.537096106511016	2.537096106511016	2.537096106511016	2.537096106511016	2.537096106511016	2.537096106511016	2.537096106511016	2.537096106511016	2.537096106511016	2.537096106511016	2.537096106511016	2.537096106511016	2.537096106511016	2.537096106511016	2.537096106511016	0	0	0	0	0	0	0	0	0	0	0	0	0	0	0	0	0	0	0	0	0	0	0	0
ENSMUSG00000100453	Gm28397	HAVANA	unprocessed_pseudogene	2	2.537096106511016	2.537096106511016	2.537096106511016	2.537096106511016	2.537096106511016	2.537096106511016	2.537096106511016	2.537096106511016	2.537096106511016	2.537096106511016	2.537096106511016	2.537096106511016	2.537096106511016	2.537096106511016	2.537096106511016	2.537096106511016	2.537096106511016	2.537096106511016	2.537096106511016	2.537096106511016	2.537096106511016	2.537096106511016	2.537096106511016	2.537096106511016	0	0	0	0	0	0	0	0	0	0	0	0	0	0	0	0	0	0	0	0	0	0	0	0
ENSMUSG00000100454	Gm28901	HAVANA	lncRNA	2	2.537096106511016	3.6023828875408626	3.566306854721554	3.519453092536801	4.119239361954465	3.9466532174403657	4.155714806928422	2.537096106511016	3.5683955016109543	2.537096106511016	4.3953135554810165	4.08979	3.8178515267746262	4.307365004354027	4.611494538220334	4.45519	3.862404670142736	4.344106206364576	3.921929904270546	4.114135650502548	4.240763883022117	5.1769748660025705	4.676732499175679	4.757212888216025	0	3.311081440170939	3.0813635521733413	2.7967090940019657	7.708718136459355	5.995636419400702	8.1053	0	3.0944113546886345	0	11.036161323123865	7.397557477082234	4.882730630459828	9.892260953879802	14.215183524852197	11.862801097308099	5.252382519531362	10.360176296524704	25.499192056177055	15.28503948474494	16.680883253331917	5.771415268217876	7.65422	9.079414112137089
ENSMUSG00000100455	Gm29170	HAVANA	lncRNA	2	8.078005634558595	7.831260814139592	7.752095201074332	6.3003659800977685	6.34522	6.3115588371306295	7.326720962554239	7.311260418266495	7.676107231252604	6.144175916067049	5.784084535693845	6.240500629690079	5.876523764102876	5.355543392075371	5.525554903093706	6.471574337060616	5.930827459025331	6.453726106976735	7.914957319429651	7.9794157494535005	7.872204498065201	7.124720781445124	7.065581674021325	7.342408574707858	258.7390861771223	216.28220393581313	204.13021893326734	67.63229176765927	70.1079	68.24282288751736	149.13389495907475	147.42500606772344	193.07762026383833	59.59428400897228	44.106951640159544	64.44693217379604	47.715308402953546	30.157385979867488	35.186549355367426	77.51502098467226	49.94765871925708	76.4286	128.1909818621071	122.59597490300223	150.88675197047047	229.87689704261885	240.89844415982654	222.83399019171566
ENSMUSG00000100456	Gm21868	HAVANA	transcribed_unprocessed_pseudogene	3	2.537096106511016	2.537096106511016	2.537096106511016	2.537096106511016	2.537096106511016	2.537096106511016	2.537096106511016	2.537096106511016	2.537096106511016	2.537096106511016	2.537096106511016	2.537096106511016	2.537096106511016	2.537096106511016	2.537096106511016	2.537096106511016	2.537096106511016	2.537096106511016	2.537096106511016	2.537096106511016	2.537096106511016	2.537096106511016	2.537096106511016	2.537096106511016	0	0	0	0	0	0	0	0	0	0	0	0	0	0	0	0	0	0	0	0	0	0	0	0
ENSMUSG00000100457	D830032E09Rik	HAVANA	lncRNA	8	2.537096106511016	2.537096106511016	2.537096106511016	2.537096106511016	2.537096106511016	2.537096106511016	7.688141893460862	6.9315	7.60757	2.537096106511016	2.537096106511016	2.537096106511016	3.2807578267799054	4.323543939870984	3.4088964696301174	3.1754430219385146	2.537096106511016	2.537096106511016	2.537096106511016	2.537096106511016	2.537096106511016	2.537096106511016	2.537096106511016	2.537096106511016	0	0	0	0	0	0	194.78946171688295	110.73230882288507	183.59716095165112	0	0	0	1.5766628428301002	10.096570687754287	2.184754767130908	1.154995806991893	0	0	0	0	0	0	0	0
ENSMUSG00000100458	Olfr1060-ps1	HAVANA	unprocessed_pseudogene	3	2.537096106511016	2.537096106511016	2.537096106511016	2.537096106511016	2.537096106511016	2.537096106511016	2.537096106511016	2.537096106511016	2.537096106511016	2.537096106511016	2.537096106511016	2.537096106511016	2.537096106511016	2.537096106511016	2.537096106511016	2.537096106511016	2.537096106511016	2.537096106511016	2.537096106511016	2.537096106511016	2.537096106511016	2.537096106511016	2.537096106511016	2.537096106511016	0	0	0	0	0	0	0	0	0	0	0	0	0	0	0	0	0	0	0	0	0	0	0	0
ENSMUSG00000100459	Gm5833	HAVANA	lncRNA	7	2.537096106511016	2.537096106511016	2.537096106511016	2.537096106511016	2.537096106511016	2.537096106511016	2.537096106511016	2.537096106511016	2.537096106511016	3.1291382172152287	3.105082550391208	2.537096106511016	2.537096106511016	2.537096106511016	2.537096106511016	2.537096106511016	2.537096106511016	2.537096106511016	2.537096106511016	2.537096106511016	3.1078743436845326	2.537096106511016	2.537096106511016	2.537096106511016	0	0	0	0	0	0	0	0	0	0.9912527705933573	0.9113207100601811	0	0	0	0	0	0	0	0	0	0	0	0	0.9204183064483605
ENSMUSG00000100460	Gm28145	HAVANA	processed_pseudogene	2	2.537096106511016	2.537096106511016	2.537096106511016	2.537096106511016	2.537096106511016	2.537096106511016	2.537096106511016	2.537096106511016	2.537096106511016	2.537096106511016	2.537096106511016	2.537096106511016	2.537096106511016	2.537096106511016	2.537096106511016	2.537096106511016	2.537096106511016	2.537096106511016	2.537096106511016	2.537096106511016	2.537096106511016	2.537096106511016	2.537096106511016	2.537096106511016	0	0	0	0	0	0	0	0	0	0	0	0	0	0	0	0	0	0	0	0	0	0	0	0
ENSMUSG00000100461	Gm28948	HAVANA	lncRNA	2	2.537096106511016	2.537096106511016	2.537096106511016	2.537096106511016	2.537096106511016	2.537096106511016	2.537096106511016	2.537096106511016	2.537096106511016	2.537096106511016	2.537096106511016	2.537096106511016	2.537096106511016	2.537096106511016	2.537096106511016	2.537096106511016	2.537096106511016	2.537096106511016	2.537096106511016	2.537096106511016	2.537096106511016	2.537096106511016	2.537096106511016	2.537096106511016	0	0	0	0	0	0	0	0	0	0	0	0	0	0	0	0	0	0	0	0	0	0	0	0
ENSMUSG00000100462	Gm28115	HAVANA	unprocessed_pseudogene	2	2.537096106511016	2.537096106511016	2.537096106511016	2.537096106511016	2.537096106511016	2.537096106511016	2.537096106511016	2.537096106511016	2.537096106511016	2.537096106511016	2.537096106511016	2.537096106511016	2.537096106511016	2.537096106511016	2.537096106511016	2.537096106511016	2.537096106511016	2.537096106511016	2.537096106511016	2.537096106511016	2.537096106511016	2.537096106511016	2.537096106511016	2.537096106511016	0	0	0	0	0	0	0	0	0	0	0	0	0	0	0	0	0	0	0	0	0	0	0	0
ENSMUSG00000100463	Gm28848	HAVANA	unprocessed_pseudogene	2	2.537096106511016	2.537096106511016	2.537096106511016	2.537096106511016	2.537096106511016	2.537096106511016	2.537096106511016	2.537096106511016	2.537096106511016	2.537096106511016	2.537096106511016	2.537096106511016	2.537096106511016	2.537096106511016	2.537096106511016	2.537096106511016	2.537096106511016	2.537096106511016	2.537096106511016	2.537096106511016	3.1052820760957713	2.537096106511016	2.537096106511016	2.537096106511016	0	0	0	0	0	0	0	0	0	0	0	0	0	0	0	0	0	0	0	0	0	0	0	0.9119693470255985
ENSMUSG00000100464	Gm21771	HAVANA	unprocessed_pseudogene	2	2.537096106511016	2.537096106511016	2.537096106511016	2.537096106511016	2.537096106511016	2.537096106511016	2.537096106511016	2.537096106511016	2.537096106511016	2.537096106511016	2.537096106511016	2.537096106511016	2.537096106511016	2.537096106511016	2.537096106511016	2.537096106511016	2.537096106511016	2.537096106511016	2.537096106511016	2.537096106511016	2.537096106511016	2.537096106511016	2.537096106511016	2.537096106511016	0	0	0	0	0	0	0	0	0	0	0	0	0	0	0	0	0	0	0	0	0	0	0	0
ENSMUSG00000100465	Gm29264	HAVANA	lncRNA	3	2.537096106511016	2.537096106511016	3.2698858201137284	2.537096106511016	2.537096106511016	2.98112	3.046153075818002	3.767224693146144	3.2178555196029133	2.537096106511016	2.537096106511016	2.537096106511016	2.537096106511016	2.537096106511016	2.537096106511016	3.7075758003526484	2.537096106511016	2.537096106511016	2.537096106511016	2.537096106511016	2.537096106511016	3.4185796483761606	3.2634105284382526	3.598998572805293	0	0	1.5299202868428943	0	0	0.5541473628818834	0.7301750943095527	4.481758439929748	1.3165083666769892	0	0	0	0	0	0	4.034721763886229	0	0	2.2350663752706903	1.502435443929985	3.289137176515449	0	0	0
ENSMUSG00000100466	Gm29572	HAVANA	TEC	2	2.537096106511016	2.537096106511016	2.537096106511016	2.537096106511016	2.537096106511016	2.537096106511016	2.537096106511016	2.537096106511016	2.537096106511016	2.537096106511016	2.537096106511016	2.537096106511016	2.537096106511016	2.537096106511016	2.537096106511016	2.537096106511016	2.537096106511016	2.537096106511016	2.537096106511016	2.537096106511016	2.537096106511016	2.537096106511016	2.537096106511016	2.537096106511016	0	0	0	0	0	0	0	0	0	0	0	0	0	0	0	0	0	0	0	0	0	0	0	0
ENSMUSG00000100467	Gm29582	HAVANA	protein_coding	3	2.537096106511016	2.537096106511016	2.537096106511016	2.537096106511016	2.537096106511016	2.537096106511016	2.537096106511016	2.537096106511016	2.537096106511016	2.537096106511016	2.537096106511016	2.537096106511016	2.537096106511016	2.537096106511016	2.537096106511016	2.537096106511016	2.537096106511016	2.537096106511016	2.537096106511016	2.537096106511016	2.537096106511016	2.537096106511016	2.537096106511016	2.537096106511016	0	0	0	0	0	0	0	0	0	0	0	0	0	0	0	0	0	0	0	0	0	0	0	0
ENSMUSG00000100468	Tmem167-ps1	HAVANA	processed_pseudogene	2	2.537096106511016	2.537096106511016	2.537096106511016	2.537096106511016	2.537096106511016	2.537096106511016	2.537096106511016	2.537096106511016	2.537096106511016	2.537096106511016	2.537096106511016	2.537096106511016	2.537096106511016	2.537096106511016	4.146883523343529	2.537096106511016	2.537096106511016	2.537096106511016	2.537096106511016	2.537096106511016	2.537096106511016	2.537096106511016	2.537096106511016	2.537096106511016	0	0	0	0	0	0	0	0	0	0	0	0	0	0	8.008137206200653	0	0	0	0	0	0	0	0	0
ENSMUSG00000100469	Gm28895	HAVANA	unprocessed_pseudogene	2	2.537096106511016	2.537096106511016	2.537096106511016	2.537096106511016	2.537096106511016	2.537096106511016	2.537096106511016	2.537096106511016	2.537096106511016	2.537096106511016	2.537096106511016	2.537096106511016	2.537096106511016	2.537096106511016	2.537096106511016	2.537096106511016	2.537096106511016	2.537096106511016	2.537096106511016	2.537096106511016	2.537096106511016	2.537096106511016	2.537096106511016	2.537096106511016	0	0	0	0	0	0	0	0	0	0	0	0	0	0	0	0	0	0	0	0	0	0	0	0
ENSMUSG00000100470	Gm29479	HAVANA	unprocessed_pseudogene	2	2.537096106511016	2.537096106511016	2.537096106511016	2.537096106511016	2.537096106511016	2.537096106511016	2.537096106511016	2.537096106511016	2.537096106511016	2.537096106511016	2.537096106511016	2.537096106511016	2.537096106511016	2.537096106511016	2.537096106511016	2.537096106511016	2.537096106511016	2.537096106511016	2.537096106511016	2.537096106511016	2.537096106511016	2.537096106511016	2.537096106511016	2.537096106511016	0	0	0	0	0	0	0	0	0	0	0	0	0	0	0	0	0	0	0	0	0	0	0	0
ENSMUSG00000100471	Gm28409	HAVANA	processed_pseudogene	2	2.537096106511016	2.537096106511016	2.537096106511016	2.537096106511016	2.537096106511016	2.537096106511016	2.537096106511016	2.537096106511016	2.537096106511016	2.537096106511016	2.537096106511016	2.537096106511016	2.537096106511016	2.537096106511016	2.537096106511016	2.537096106511016	2.537096106511016	2.537096106511016	2.537096106511016	2.537096106511016	2.537096106511016	2.537096106511016	2.537096106511016	2.537096106511016	0	0	0	0	0	0	0	0	0	0	0	0	0	0	0	0	0	0	0	0	0	0	0	0
ENSMUSG00000100472	Gm28918	HAVANA	unprocessed_pseudogene	2	2.537096106511016	2.537096106511016	2.537096106511016	2.537096106511016	2.537096106511016	2.537096106511016	2.537096106511016	2.537096106511016	2.537096106511016	2.537096106511016	2.537096106511016	2.537096106511016	2.537096106511016	2.537096106511016	2.537096106511016	2.537096106511016	2.537096106511016	2.537096106511016	2.537096106511016	2.537096106511016	2.537096106511016	2.537096106511016	2.537096106511016	2.537096106511016	0	0	0	0	0	0	0	0	0	0	0	0	0	0	0	0	0	0	0	0	0	0	0	0
ENSMUSG00000100473	Gm21804	HAVANA	unprocessed_pseudogene	2	2.537096106511016	2.537096106511016	2.537096106511016	2.537096106511016	2.537096106511016	2.537096106511016	2.537096106511016	2.537096106511016	2.537096106511016	2.537096106511016	2.537096106511016	2.537096106511016	2.537096106511016	2.537096106511016	2.537096106511016	2.537096106511016	2.537096106511016	2.537096106511016	2.537096106511016	2.537096106511016	2.537096106511016	2.537096106511016	2.537096106511016	2.537096106511016	0	0	0	0	0	0	0	0	0	0	0	0	0	0	0	0	0	0	0	0	0	0	0	0
ENSMUSG00000100474	Gm29614	HAVANA	unprocessed_pseudogene	2	2.537096106511016	2.537096106511016	2.537096106511016	2.537096106511016	2.537096106511016	2.537096106511016	2.537096106511016	2.537096106511016	2.537096106511016	2.537096106511016	2.537096106511016	2.537096106511016	2.537096106511016	2.537096106511016	2.537096106511016	2.537096106511016	2.537096106511016	2.537096106511016	2.537096106511016	2.537096106511016	2.537096106511016	2.537096106511016	2.537096106511016	2.537096106511016	0	0	0	0	0	0	0	0	0	0	0	0	0	0	0	0	0	0	0	0	0	0	0	0
ENSMUSG00000100475	Gm29543	HAVANA	lncRNA	2	3.598478801171454	4.007294066242158	3.5704557708959883	3.3405829079721876	2.537096106511016	2.537096106511016	2.537096106511016	2.537096106511016	2.537096106511016	2.537096106511016	2.537096106511016	2.537096106511016	2.537096106511016	2.537096106511016	2.537096106511016	3.3341627469252573	2.537096106511016	2.537096106511016	2.537096106511016	2.537096106511016	2.537096106511016	2.537096106511016	2.537096106511016	3.1052346846517827	3.285774186088095	6.567632030009849	3.1073120730006387	1.8473416502029887	0	0	0	0	0	0	0	0	0	0	0	1.8171937133541034	0	0	0	0	0.911815	0	0	0
ENSMUSG00000100476	Nanog-ps2	HAVANA	processed_pseudogene	2	2.537096106511016	2.537096106511016	2.537096106511016	2.537096106511016	2.537096106511016	2.537096106511016	2.537096106511016	2.537096106511016	2.537096106511016	2.537096106511016	2.537096106511016	2.537096106511016	2.537096106511016	2.537096106511016	2.537096106511016	2.537096106511016	2.537096106511016	2.537096106511016	2.537096106511016	2.537096106511016	2.537096106511016	2.537096106511016	2.537096106511016	2.537096106511016	0	0	0	0	0	0	0	0	0	0	0	0	0	0	0	0	0	0	0	0	0	0	0	0
ENSMUSG00000100477	Gm28507	HAVANA	unprocessed_pseudogene	2	2.537096106511016	2.537096106511016	2.537096106511016	2.537096106511016	2.537096106511016	2.537096106511016	2.537096106511016	2.537096106511016	2.537096106511016	2.537096106511016	2.537096106511016	2.537096106511016	2.537096106511016	2.537096106511016	2.537096106511016	2.537096106511016	2.537096106511016	2.537096106511016	2.537096106511016	2.537096106511016	2.537096106511016	2.537096106511016	2.537096106511016	2.537096106511016	0	0	0	0	0	0	0	0	0	0	0	0	0	0	0	0	0	0	0	0	0	0	0	0
ENSMUSG00000100478	Gm29632	HAVANA	lncRNA	2	2.537096106511016	2.537096106511016	2.537096106511016	2.537096106511016	2.537096106511016	2.537096106511016	2.537096106511016	3.1265967085214372	2.537096106511016	2.537096106511016	2.537096106511016	2.537096106511016	2.537096106511016	2.537096106511016	2.537096106511016	2.537096106511016	2.537096106511016	2.537096106511016	2.537096106511016	2.537096106511016	2.537096106511016	2.537096106511016	2.537096106511016	2.537096106511016	0	0	0	0	0	0	0	0.9826427492622037	0	0	0	0	0	0	0	0	0	0	0	0	0	0	0	0
ENSMUSG00000100479	Gm28921	HAVANA	processed_pseudogene	2	2.537096106511016	2.537096106511016	2.537096106511016	2.537096106511016	2.537096106511016	2.537096106511016	2.537096106511016	2.537096106511016	2.537096106511016	2.537096106511016	2.537096106511016	2.537096106511016	2.537096106511016	2.537096106511016	2.537096106511016	2.537096106511016	2.537096106511016	2.537096106511016	2.537096106511016	2.537096106511016	2.537096106511016	2.537096106511016	2.537096106511016	2.537096106511016	0	0	0	0	0	0	0	0	0	0	0	0	0	0	0	0	0	0	0	0	0	0	0	0
ENSMUSG00000100480	Gm29156	HAVANA	lncRNA	2	4.902088536621843	5.356102692068152	5.720040695260557	4.855281749508924	5.018314446746189	4.053006684050742	3.776006433394823	3.8249048453231773	4.334979776736276	4.584951034445883	4.22582	4.612856427156911	4.193772847797471	4.2188584700196685	3.5101084547488073	4.231813461260108	4.277553286183233	4.0303167722771835	4.321184806525632	4.432475514855865	4.451190354182526	4.343729272388842	4.498600576321767	4.501583607510289	19.418619246044532	30.17294278166801	41.74203781432858	18.50125582614101	21.839917240884162	7.019991025499687	4.549877090788897	4.940194326613181	10.24262903930911	13.795124679352345	8.903088232027944	14.236970361906707	8.53253	8.821784008502746	2.741763606490208	8.973575107087157	9.52286	6.793149021175794	10.355304062185816	12.487376447629185	12.531087436734621	10.066609859279438	11.54455000368996	11.806370654226958
ENSMUSG00000100481	Gm7114	HAVANA	processed_pseudogene	2	2.537096106511016	2.537096106511016	3.1386543902435546	3.106918683151112	3.0838766840937875	2.537096106511016	2.537096106511016	2.537096106511016	2.537096106511016	3.1266191697550583	2.537096106511016	2.537096106511016	2.537096106511016	2.537096106511016	2.537096106511016	3.5067055600714196	2.537096106511016	2.537096106511016	2.537096106511016	2.537096106511016	2.537096106511016	2.537096106511016	2.537096106511016	2.537096106511016	0	0	1.02384	0.9172988229038751	0.8437454181573474	0	0	0	0	0.9827186713499874	0	0	0	0	0	2.7219046029234097	0	0	0	0	0	0	0	0
ENSMUSG00000100483	Gm28237	HAVANA	lncRNA	2	3.1421063864236203	2.537096106511016	3.975803894978685	2.537096106511016	3.2992452821081963	3.0889655433114935	3.1725654344554903	2.537096106511016	2.537096106511016	3.5439749660203237	2.537096106511016	3.0819216593559418	2.537096106511016	2.537096106511016	2.537096106511016	2.537096106511016	2.537096106511016	2.537096106511016	2.537096106511016	3.2066047606387227	3.5038325926091103	2.537096106511016	2.537096106511016	2.537096106511016	1.0357951687057112	0	6.26666	0	1.6578675327684933	0.859716	1.144438700401622	0	0	2.9437749830376196	0	0.8376511419290522	0	0	0	0	0	0	0	0	0	0	1.2725812184659795	2.705200283715144
ENSMUSG00000100484	Gm7133	HAVANA	unprocessed_pseudogene	2	2.537096106511016	2.537096106511016	2.537096106511016	2.537096106511016	2.537096106511016	2.537096106511016	2.537096106511016	2.537096106511016	2.537096106511016	2.537096106511016	2.537096106511016	2.537096106511016	2.537096106511016	2.537096106511016	2.537096106511016	2.537096106511016	2.537096106511016	2.537096106511016	2.537096106511016	2.537096106511016	2.537096106511016	2.537096106511016	2.537096106511016	2.537096106511016	0	0	0	0	0	0	0	0	0	0	0	0	0	0	0	0	0	0	0	0	0	0	0	0
ENSMUSG00000100485	Gm20920	HAVANA	protein_coding	3	2.537096106511016	2.537096106511016	2.537096106511016	2.537096106511016	2.537096106511016	2.537096106511016	2.537096106511016	2.537096106511016	2.537096106511016	2.537096106511016	2.537096106511016	2.537096106511016	2.537096106511016	2.537096106511016	2.537096106511016	2.537096106511016	2.537096106511016	2.537096106511016	2.537096106511016	2.537096106511016	2.537096106511016	2.537096106511016	2.537096106511016	2.537096106511016	0	0	0	0	0	0	0	0	0	0	0	0	0	0	0	0	0	0	0	0	0	0	0	0
ENSMUSG00000100486	Gm4131	HAVANA	protein_coding	8	2.537096106511016	3.4185379412905266	2.537096106511016	2.537096106511016	2.537096106511016	2.537096106511016	2.537096106511016	2.537096106511016	2.537096106511016	6.668708797583167	6.210603700806065	5.453507377534929	3.716281405128101	2.537096106511016	2.537096106511016	2.537096106511016	2.537096106511016	3.083387320867238	2.537096106511016	2.537096106511016	2.537096106511016	2.537096106511016	2.537096106511016	2.537096106511016	0	2.2348483390438902	0	0	0	0	0	0	0	90.46031693615733	62.90552625518886	32.98010164547151	4.09828	0	0	0	0	0.842218	0	0	0	0	0	0
ENSMUSG00000100487	1700072B07Rik	HAVANA	lncRNA	2	2.537096106511016	2.537096106511016	2.537096106511016	2.537096106511016	2.537096106511016	2.537096106511016	2.537096106511016	2.537096106511016	2.537096106511016	2.537096106511016	2.537096106511016	2.537096106511016	2.537096106511016	2.537096106511016	2.537096106511016	2.537096106511016	2.537096106511016	2.537096106511016	2.537096106511016	3.2151230175440575	2.537096106511016	2.537096106511016	3.134558411490213	2.537096106511016	0	0	0	0	0	0	0	0	0	0	0	0	0	0	0	0	0	0	0	1.0097457385914141	0	0	1.3057674941445672	0
ENSMUSG00000100488	Gm29559	HAVANA	unprocessed_pseudogene	2	2.537096106511016	2.537096106511016	2.537096106511016	2.537096106511016	2.537096106511016	2.537096106511016	2.537096106511016	2.537096106511016	2.537096106511016	2.537096106511016	2.537096106511016	2.537096106511016	2.537096106511016	2.537096106511016	2.537096106511016	2.537096106511016	2.537096106511016	2.537096106511016	2.537096106511016	2.537096106511016	2.537096106511016	2.537096106511016	2.537096106511016	2.537096106511016	0	0	0	0	0	0	0	0	0	0	0	0	0	0	0	0	0	0	0	0	0	0	0	0
ENSMUSG00000100489	Gm28303	HAVANA	unprocessed_pseudogene	2	2.537096106511016	2.537096106511016	2.537096106511016	2.537096106511016	2.537096106511016	2.537096106511016	2.537096106511016	2.537096106511016	2.537096106511016	2.537096106511016	2.537096106511016	2.537096106511016	2.537096106511016	2.537096106511016	2.537096106511016	2.537096106511016	2.537096106511016	2.537096106511016	2.537096106511016	2.537096106511016	2.537096106511016	2.537096106511016	2.537096106511016	2.537096106511016	0	0	0	0	0	0	0	0	0	0	0	0	0	0	0	0	0	0	0	0	0	0	0	0
ENSMUSG00000100490	Gm28455	HAVANA	unprocessed_pseudogene	2	5.326967145831771	4.522656766514425	4.478020375554157	4.147399786667176	3.076224899715959	3.494469362575193	2.537096106511016	3.366526960676655	2.537096106511016	3.1225134586190144	3.3268215388713718	3.599986816716606	3.4809848413185147	3.553404685018686	3.520614908068521	3.1023710833521405	3.865054501915115	3.4819406693462107	4.746049074071454	4.508512039379795	4.839063164158014	2.537096106511016	2.537096106511016	2.537096106511016	29.37084605370994	12.842827442731295	12.188607462655478	8.0138	0.820023	2.651153181526357	0	1.9718907015221958	0	0.9688914873701184	1.7830464931956858	3.2955365776010908	2.5743716634997096	3.0014450328509352	2.803582640639002	0.9025297512099731	5.274870949047944	2.579773315446913	0	0	0	16.48210029719382	12.633009756808539	18.19083104394487
ENSMUSG00000100491	Gm28331	HAVANA	lncRNA	2	2.537096106511016	2.537096106511016	2.537096106511016	2.537096106511016	2.537096106511016	2.537096106511016	2.537096106511016	2.537096106511016	2.537096106511016	2.537096106511016	2.537096106511016	2.537096106511016	2.537096106511016	2.537096106511016	2.537096106511016	2.537096106511016	2.537096106511016	2.537096106511016	2.537096106511016	2.537096106511016	2.537096106511016	2.537096106511016	2.537096106511016	2.537096106511016	0	0	0	0	0	0	0	0	0	0	0	0	0	0	0	0	0	0	0	0	0	0	0	0
ENSMUSG00000100492	Gm28672	HAVANA	lncRNA	2	2.537096106511016	2.537096106511016	2.537096106511016	2.537096106511016	2.537096106511016	2.537096106511016	2.537096106511016	2.537096106511016	2.537096106511016	2.537096106511016	2.537096106511016	2.537096106511016	2.537096106511016	2.537096106511016	2.537096106511016	2.537096106511016	2.537096106511016	2.537096106511016	2.537096106511016	2.537096106511016	2.537096106511016	2.537096106511016	2.537096106511016	2.537096106511016	0	0	0	0	0	0	0	0	0	0	0	0	0	0	0	0	0	0	0	0	0	0	0	0
ENSMUSG00000100494	Gm29033	HAVANA	unprocessed_pseudogene	2	2.537096106511016	2.537096106511016	2.537096106511016	2.537096106511016	2.537096106511016	2.537096106511016	2.537096106511016	2.537096106511016	2.537096106511016	2.537096106511016	2.537096106511016	2.537096106511016	2.537096106511016	2.537096106511016	2.537096106511016	2.537096106511016	2.537096106511016	2.537096106511016	2.537096106511016	2.537096106511016	2.537096106511016	2.537096106511016	2.537096106511016	2.537096106511016	0	0	0	0	0	0	0	0	0	0	0	0	0	0	0	0	0	0	0	0	0	0	0	0
ENSMUSG00000100495	Gm29369	HAVANA	unprocessed_pseudogene	2	2.537096106511016	2.537096106511016	2.537096106511016	2.537096106511016	2.537096106511016	2.537096106511016	2.537096106511016	2.537096106511016	2.537096106511016	2.537096106511016	2.537096106511016	2.537096106511016	2.537096106511016	2.537096106511016	2.537096106511016	2.537096106511016	2.537096106511016	2.537096106511016	2.537096106511016	2.537096106511016	2.537096106511016	2.537096106511016	2.537096106511016	2.537096106511016	0	0	0	0	0	0	0	0	0	0	0	0	0	0	0	0	0	0	0	0	0	0	0	0
ENSMUSG00000100496	Gm28639	HAVANA	lncRNA	2	2.537096106511016	2.537096106511016	2.537096106511016	2.537096106511016	2.537096106511016	2.537096106511016	2.537096106511016	2.537096106511016	2.537096106511016	2.537096106511016	2.537096106511016	2.537096106511016	2.537096106511016	2.537096106511016	2.537096106511016	2.537096106511016	2.537096106511016	2.537096106511016	2.537096106511016	2.537096106511016	2.537096106511016	2.537096106511016	2.537096106511016	2.537096106511016	0	0	0	0	0	0	0	0	0	0	0	0	0	0	0	0	0	0	0	0	0	0	0	0
ENSMUSG00000100497	Gm28624	HAVANA	processed_pseudogene	2	2.537096106511016	3.401996517057734	3.136566024702091	2.537096106511016	2.537096106511016	2.537096106511016	2.537096106511016	2.537096106511016	2.537096106511016	2.537096106511016	2.537096106511016	2.537096106511016	2.537096106511016	2.537096106511016	2.537096106511016	3.5066495641840842	3.095361289436557	3.4793297775203844	2.537096106511016	2.537096106511016	2.537096106511016	2.537096106511016	2.537096106511016	2.537096106511016	0	2.149283443561178	1.0166406306648124	0	0	0	0	0	0	0	0	0	0	0	0	2.7215784827550378	0.8800077382131557	2.5650331555960375	0	0	0	0	0	0
ENSMUSG00000100499	Gm28460	HAVANA	lncRNA	7	2.537096106511016	2.537096106511016	2.537096106511016	2.537096106511016	2.537096106511016	2.537096106511016	2.537096106511016	2.537096106511016	2.537096106511016	2.537096106511016	2.537096106511016	2.537096106511016	2.537096106511016	2.537096106511016	2.537096106511016	2.537096106511016	2.537096106511016	2.537096106511016	2.537096106511016	2.537096106511016	2.537096106511016	2.537096106511016	2.537096106511016	2.537096106511016	0	0	0	0	0	0	0	0	0	0	0	0	0	0	0	0	0	0	0	0	0	0	0	0
ENSMUSG00000100500	Gm29080	HAVANA	lncRNA	2	2.537096106511016	2.537096106511016	2.537096106511016	2.537096106511016	2.537096106511016	2.537096106511016	2.537096106511016	2.537096106511016	2.537096106511016	2.537096106511016	2.537096106511016	2.537096106511016	2.537096106511016	2.537096106511016	2.537096106511016	2.537096106511016	2.537096106511016	2.537096106511016	2.537096106511016	2.537096106511016	2.537096106511016	2.537096106511016	2.537096106511016	2.537096106511016	0	0	0	0	0	0	0	0	0	0	0	0	0	0	0	0	0	0	0	0	0	0	0	0
ENSMUSG00000100501	Gm29466	HAVANA	lncRNA	2	2.537096106511016	2.537096106511016	2.537096106511016	2.537096106511016	2.537096106511016	2.537096106511016	2.537096106511016	2.537096106511016	2.537096106511016	2.537096106511016	2.537096106511016	2.537096106511016	2.537096106511016	2.537096106511016	2.537096106511016	2.537096106511016	2.537096106511016	2.537096106511016	2.537096106511016	2.537096106511016	2.537096106511016	2.537096106511016	2.537096106511016	2.537096106511016	0	0	0	0	0	0	0	0	0	0	0	0	0	0	0	0	0	0	0	0	0	0	0	0
ENSMUSG00000100502	Gm28286	HAVANA	lncRNA	2	2.537096106511016	3.7472167240799914	3.1370849795379643	3.106093019662678	4.030715898191041	3.3168479909447495	2.537096106511016	2.537096106511016	3.1386730540819494	3.1269352904542864	3.775266418673079	3.2955589878907827	2.537096106511016	2.537096106511016	2.537096106511016	3.102362465633511	3.091429855507318	2.537096106511016	2.537096106511016	2.537096106511016	2.537096106511016	2.537096106511016	2.537096106511016	2.537096106511016	0	4.328782125167454	1.018426891084411	0.9146081035623868	6.797099783270312	1.737210462659113	0	0	1.0239032491233209	0.9837875269507902	4.544113842460906	1.6415023221193374	0	0	0	0.9025018818168977	0.867505	0	0	0	0	0	0	0
ENSMUSG00000100503	Gm28927	HAVANA	unprocessed_pseudogene	2	2.537096106511016	2.537096106511016	2.537096106511016	2.537096106511016	2.537096106511016	2.537096106511016	2.537096106511016	2.537096106511016	2.537096106511016	2.537096106511016	2.537096106511016	2.537096106511016	2.537096106511016	2.537096106511016	2.537096106511016	2.537096106511016	2.537096106511016	2.537096106511016	2.537096106511016	2.537096106511016	2.537096106511016	2.537096106511016	2.537096106511016	2.537096106511016	0	0	0	0	0	0	0	0	0	0	0	0	0	0	0	0	0	0	0	0	0	0	0	0
ENSMUSG00000100504	Gm28926	HAVANA	unprocessed_pseudogene	2	2.537096106511016	2.537096106511016	2.537096106511016	2.537096106511016	2.537096106511016	2.537096106511016	2.537096106511016	2.537096106511016	2.537096106511016	2.537096106511016	2.537096106511016	2.537096106511016	2.537096106511016	2.537096106511016	2.537096106511016	2.537096106511016	2.537096106511016	2.537096106511016	2.537096106511016	2.537096106511016	2.537096106511016	2.537096106511016	2.537096106511016	2.537096106511016	0	0	0	0	0	0	0	0	0	0	0	0	0	0	0	0	0	0	0	0	0	0	0	0
ENSMUSG00000100505	Gm13283	HAVANA	protein_coding	2	2.537096106511016	2.537096106511016	2.537096106511016	2.537096106511016	2.537096106511016	2.537096106511016	3.774219297268098	2.537096106511016	3.5661426297284753	2.537096106511016	2.537096106511016	2.537096106511016	2.537096106511016	2.537096106511016	2.537096106511016	2.537096106511016	2.537096106511016	2.537096106511016	2.537096106511016	2.537096106511016	3.106628022793638	3.0907517305680616	3.3940512435676116	3.3360617645160158	0	0	0	0	0	0	4.5359661025690245	0	3.0803389426038312	0	0	0	0	0	0	0	0	0	0.8653582404281517	2.1088280951398106	1.8260834455879684	0	0	0.9163511344599468
ENSMUSG00000100506	Nanog-ps1	HAVANA	processed_pseudogene	2	2.537096106511016	2.537096106511016	2.537096106511016	2.537096106511016	2.537096106511016	2.537096106511016	2.537096106511016	2.537096106511016	2.537096106511016	2.537096106511016	2.537096106511016	2.537096106511016	2.537096106511016	2.537096106511016	2.537096106511016	2.537096106511016	2.537096106511016	2.537096106511016	2.537096106511016	2.537096106511016	2.537096106511016	2.537096106511016	2.537096106511016	2.537096106511016	0	0	0	0	0	0	0	0	0	0	0	0	0	0	0	0	0	0	0	0	0	0	0	0
ENSMUSG00000100507	Gm21906	HAVANA	unprocessed_pseudogene	2	2.537096106511016	2.537096106511016	2.537096106511016	2.537096106511016	2.537096106511016	2.537096106511016	2.537096106511016	2.537096106511016	2.537096106511016	2.537096106511016	2.537096106511016	2.537096106511016	2.537096106511016	2.537096106511016	2.537096106511016	2.537096106511016	2.537096106511016	2.537096106511016	2.537096106511016	2.537096106511016	2.537096106511016	2.537096106511016	2.537096106511016	2.537096106511016	0	0	0	0	0	0	0	0	0	0	0	0	0	0	0	0	0	0	0	0	0	0	0	0
ENSMUSG00000100508	Gm28617	HAVANA	lncRNA	7	2.537096106511016	2.537096106511016	2.537096106511016	2.537096106511016	2.537096106511016	2.537096106511016	2.537096106511016	2.537096106511016	2.537096106511016	2.537096106511016	2.537096106511016	2.537096106511016	2.537096106511016	2.537096106511016	2.537096106511016	2.537096106511016	2.537096106511016	2.537096106511016	2.537096106511016	2.537096106511016	2.537096106511016	2.537096106511016	2.537096106511016	2.537096106511016	0	0	0	0	0	0	0	0	0	0	0	0	0	0	0	0	0	0	0	0	0	0	0	0
ENSMUSG00000100509	Gm21810	HAVANA	unprocessed_pseudogene	2	2.537096106511016	2.537096106511016	2.537096106511016	2.537096106511016	2.537096106511016	2.537096106511016	2.537096106511016	2.537096106511016	2.537096106511016	2.537096106511016	2.537096106511016	2.537096106511016	2.537096106511016	2.537096106511016	2.537096106511016	2.537096106511016	2.537096106511016	2.537096106511016	2.537096106511016	2.537096106511016	2.537096106511016	2.537096106511016	2.537096106511016	2.537096106511016	0	0	0	0	0	0	0	0	0	0	0	0	0	0	0	0	0	0	0	0	0	0	0	0
ENSMUSG00000100510	Hand2os1	HAVANA	lncRNA	9	4.285846623462626	4.007413827623496	3.765235596702351	7.698096145412541	7.6662720098651995	8.658869857941745	10.588182189932336	10.489312229055159	10.477285490975097	4.972412242299063	4.979405902442084	4.806311416069483	8.046934101439096	7.770155992457644	8.440715215166412	5.707334642499453	5.276260082714971	5.376113695019912	5.772686242497078	6.092903250004267	4.894978144292777	5.431222252343213	4.639597650761038	5.45367	9.62471	6.5687931166255185	4.4664122160128175	196.21622780213747	191.68921481997535	392.6593666883188	1527.8452404409309	1425.8811564275882	1413.9480135120414	20.8586	21.00596941122299	17.575401784232216	252.98419613470017	206.84406792152555	335.9514849228656	41.28549259631695	28.014557116129716	30.733693716669215	32.32039330436083	14.66945396935546	32.984886996424024	43.67815658494249	57.14207855412315	19.277183376457415
ENSMUSG00000100511	1700111N16Rik	HAVANA	lncRNA	2	2.537096106511016	2.537096106511016	2.537096106511016	2.537096106511016	3.3023007196674308	3.0976118185912873	3.418654651596567	2.537096106511016	2.537096106511016	3.1248215234103704	3.098697710338922	2.537096106511016	2.537096106511016	2.537096106511016	2.537096106511016	3.7671148448508225	2.537096106511016	3.085583454623167	3.361194489688819	2.537096106511016	3.5090925269150035	2.537096106511016	2.537096106511016	2.537096106511016	0	0	0	0	1.671497713423745	0.8872063838451383	2.235458506081552	0	0	0.9766520279235705	0.8906906412451105	0	0	0	0	4.480910143636215	0	0.8490845220638645	0	0	0	1.9459339899913954	0	2.735826383550654
ENSMUSG00000100512	Ovol3	HAVANA	protein_coding	2	2.537096106511016	2.537096106511016	2.537096106511016	2.537096106511016	2.537096106511016	2.537096106511016	2.537096106511016	2.537096106511016	2.537096106511016	2.537096106511016	2.537096106511016	3.074181797142636	3.2138705992398444	3.536581820313476	3.4894852246196066	3.108904672146349	2.537096106511016	2.537096106511016	3.515290255318182	2.537096106511016	3.1055844319697616	2.537096106511016	2.537096106511016	2.537096106511016	0	0	0	0	0	0	0	0	0	0	0	0.8137483973470979	1.300859994973282	2.8989950723240905	2.62263	0.9237876809866217	0	0	0	0	0	2.772157540296861	0	0.9129527304138368
ENSMUSG00000100513	Rpl23a-ps11	HAVANA	processed_pseudogene	2	2.537096106511016	2.537096106511016	2.537096106511016	2.537096106511016	2.537096106511016	2.537096106511016	2.537096106511016	2.537096106511016	2.537096106511016	2.537096106511016	2.537096106511016	2.537096106511016	2.537096106511016	2.537096106511016	2.537096106511016	2.537096106511016	2.537096106511016	2.537096106511016	2.537096106511016	2.537096106511016	2.537096106511016	2.537096106511016	2.537096106511016	2.537096106511016	0	0	0	0	0	0	0	0	0	0	0	0	0	0	0	0	0	0	0	0	0	0	0	0
ENSMUSG00000100514	Gm12960	HAVANA	processed_pseudogene	2	2.537096106511016	2.537096106511016	2.537096106511016	3.508191831442449	3.835961496634253	3.4786105920060892	2.537096106511016	2.537096106511016	2.537096106511016	3.5455995888244223	2.537096106511016	2.537096106511016	2.537096106511016	2.537096106511016	2.537096106511016	2.537096106511016	2.537096106511016	2.537096106511016	3.3645958293632576	3.4775826063620685	3.334445109418942	2.537096106511016	2.537096106511016	3.648116158942905	0	0	0	2.730568543149426	5.031069896907919	2.560981048270107	0	0	0	2.953666415717464	0	0	0	0	0	0	0	0	0	0	3.6157219315369535	1.9624691808040595	2.555195181516913	1.8185140436430451
ENSMUSG00000100515	Gm17916	HAVANA	transcribed_processed_pseudogene	7	4.761774800969703	4.259087162564504	5.694013282514834	2.537096106511016	2.537096106511016	2.537096106511016	2.537096106511016	2.537096106511016	3.3683533820894596	2.537096106511016	2.537096106511016	2.537096106511016	2.537096106511016	2.537096106511016	2.537096106511016	2.537096106511016	2.537096106511016	2.537096106511016	2.537096106511016	2.537096106511016	2.537096106511016	2.537096106511016	2.537096106511016	2.537096106511016	16.762599557776614	9.298575523405367	40.811243606795664	0	0	0	0	0	1.9808237568410854	0	0	0	0	0	0	0	0	0	0	0	0	0	0	0
ENSMUSG00000100516	Gm29332	HAVANA	processed_pseudogene	2	2.537096106511016	2.537096106511016	2.537096106511016	2.537096106511016	2.537096106511016	2.537096106511016	2.537096106511016	2.537096106511016	2.537096106511016	2.537096106511016	2.537096106511016	2.537096106511016	2.537096106511016	2.537096106511016	2.537096106511016	2.537096106511016	2.537096106511016	2.537096106511016	2.537096106511016	2.537096106511016	2.537096106511016	2.537096106511016	2.537096106511016	2.537096106511016	0	0	0	0	0	0	0	0	0	0	0	0	0	0	0	0	0	0	0	0	0	0	0	0
ENSMUSG00000100517	Gm29627	HAVANA	processed_pseudogene	2	2.537096106511016	2.537096106511016	2.537096106511016	2.537096106511016	2.537096106511016	2.537096106511016	2.537096106511016	2.537096106511016	2.537096106511016	2.537096106511016	2.537096106511016	2.537096106511016	2.537096106511016	2.537096106511016	2.537096106511016	2.537096106511016	2.537096106511016	2.537096106511016	2.537096106511016	2.537096106511016	2.537096106511016	2.537096106511016	2.537096106511016	2.537096106511016	0	0	0	0	0	0	0	0	0	0	0	0	0	0	0	0	0	0	0	0	0	0	0	0
ENSMUSG00000100518	4930440C22Rik	HAVANA	lncRNA	2	2.537096106511016	2.537096106511016	2.537096106511016	2.537096106511016	2.537096106511016	2.537096106511016	2.537096106511016	2.537096106511016	2.537096106511016	2.537096106511016	2.537096106511016	2.537096106511016	2.537096106511016	2.537096106511016	2.537096106511016	2.537096106511016	2.537096106511016	2.537096106511016	2.537096106511016	2.537096106511016	2.537096106511016	2.537096106511016	2.537096106511016	2.537096106511016	0	0	0	0	0	0	0	0	0	0	0	0	0	0	0	0	0	0	0	0	0	0	0	0
ENSMUSG00000100519	Gm20801	HAVANA	unprocessed_pseudogene	2	2.537096106511016	2.537096106511016	2.537096106511016	2.537096106511016	2.537096106511016	2.537096106511016	2.537096106511016	2.537096106511016	2.537096106511016	2.537096106511016	2.537096106511016	2.537096106511016	2.537096106511016	2.537096106511016	2.537096106511016	2.537096106511016	2.537096106511016	2.537096106511016	2.537096106511016	2.537096106511016	2.537096106511016	2.537096106511016	2.537096106511016	2.537096106511016	0	0	0	0	0	0	0	0	0	0	0	0	0	0	0	0	0	0	0	0	0	0	0	0
ENSMUSG00000100520	Gm20885	HAVANA	unprocessed_pseudogene	2	2.537096106511016	2.537096106511016	2.537096106511016	2.537096106511016	2.537096106511016	2.537096106511016	2.537096106511016	2.537096106511016	2.537096106511016	2.537096106511016	2.537096106511016	2.537096106511016	2.537096106511016	2.537096106511016	2.537096106511016	2.537096106511016	2.537096106511016	2.537096106511016	2.537096106511016	2.537096106511016	2.537096106511016	2.537096106511016	2.537096106511016	2.537096106511016	0	0	0	0	0	0	0	0	0	0	0	0	0	0	0	0	0	0	0	0	0	0	0	0
ENSMUSG00000100521	Gm29058	HAVANA	unprocessed_pseudogene	2	2.537096106511016	2.537096106511016	2.537096106511016	2.537096106511016	2.537096106511016	2.537096106511016	2.537096106511016	2.537096106511016	2.537096106511016	2.537096106511016	2.537096106511016	2.537096106511016	2.537096106511016	2.537096106511016	2.537096106511016	2.537096106511016	2.537096106511016	2.537096106511016	2.537096106511016	2.537096106511016	2.537096106511016	2.537096106511016	2.537096106511016	2.537096106511016	0	0	0	0	0	0	0	0	0	0	0	0	0	0	0	0	0	0	0	0	0	0	0	0
ENSMUSG00000100522	Gm19280	HAVANA	processed_pseudogene	2	3.162681127132309	3.150865451781508	3.1444985423596217	2.537096106511016	2.537096106511016	2.537096106511016	2.537096106511016	2.537096106511016	2.537096106511016	2.537096106511016	2.537096106511016	2.537096106511016	2.537096106511016	2.537096106511016	2.537096106511016	3.3228307483788746	3.087009007351211	3.3148994610503904	2.537096106511016	2.537096106511016	2.537096106511016	2.537096106511016	2.537096106511016	2.537096106511016	1.1085619820852077	1.066458195880103	1.0441231245887561	0	0	0	0	0	0	0	0	0	0	0	0	1.7646290934399813	0.8535572856146989	1.7283300319984836	0	0	0	0	0	0
ENSMUSG00000100523	Gm29608	HAVANA	processed_pseudogene	2	2.537096106511016	2.537096106511016	3.7183403298785174	2.537096106511016	2.537096106511016	2.537096106511016	2.537096106511016	2.537096106511016	2.537096106511016	2.537096106511016	2.537096106511016	2.537096106511016	2.537096106511016	2.537096106511016	2.537096106511016	2.537096106511016	2.537096106511016	2.537096106511016	2.537096106511016	2.537096106511016	2.537096106511016	2.537096106511016	2.537096106511016	2.537096106511016	0	0	4.113396803373169	0	0	0	0	0	0	0	0	0	0	0	0	0	0	0	0	0	0	0	0	0
ENSMUSG00000100524	Gm28418	HAVANA	processed_pseudogene	2	2.537096106511016	2.537096106511016	2.537096106511016	2.537096106511016	2.537096106511016	2.537096106511016	2.537096106511016	2.537096106511016	2.537096106511016	2.537096106511016	2.537096106511016	2.537096106511016	2.537096106511016	2.537096106511016	2.537096106511016	3.1027465792853985	2.537096106511016	2.537096106511016	2.537096106511016	2.537096106511016	2.537096106511016	2.537096106511016	2.537096106511016	2.537096106511016	0	0	0	0	0	0	0	0	0	0	0	0	0	0	0	0.9037445250952083	0	0	0	0	0	0	0	0
ENSMUSG00000100525	Gm20058	HAVANA	processed_pseudogene	2	2.537096106511016	2.537096106511016	2.537096106511016	2.537096106511016	2.537096106511016	2.537096106511016	2.537096106511016	2.537096106511016	2.537096106511016	2.537096106511016	2.537096106511016	2.537096106511016	2.537096106511016	2.537096106511016	2.537096106511016	2.537096106511016	2.537096106511016	2.537096106511016	2.537096106511016	2.537096106511016	2.537096106511016	2.537096106511016	2.537096106511016	2.537096106511016	0	0	0	0	0	0	0	0	0	0	0	0	0	0	0	0	0	0	0	0	0	0	0	0
ENSMUSG00000100526	Gm29309	HAVANA	lncRNA	2	2.537096106511016	2.537096106511016	2.537096106511016	2.537096106511016	2.537096106511016	2.537096106511016	2.537096106511016	3.1265967085214372	2.537096106511016	2.537096106511016	2.537096106511016	2.537096106511016	2.537096106511016	2.537096106511016	2.537096106511016	2.537096106511016	2.537096106511016	2.537096106511016	2.537096106511016	2.537096106511016	2.537096106511016	2.537096106511016	2.537096106511016	2.537096106511016	0	0	0	0	0	0	0	0.9826427492622037	0	0	0	0	0	0	0	0	0	0	0	0	0	0	0	0
ENSMUSG00000100527	Gm28359	HAVANA	unprocessed_pseudogene	2	2.537096106511016	2.537096106511016	2.537096106511016	2.537096106511016	2.537096106511016	2.537096106511016	2.537096106511016	2.537096106511016	2.537096106511016	2.537096106511016	2.537096106511016	2.537096106511016	2.537096106511016	2.537096106511016	2.537096106511016	2.537096106511016	2.537096106511016	2.537096106511016	2.537096106511016	2.537096106511016	2.537096106511016	2.537096106511016	2.537096106511016	2.537096106511016	0	0	0	0	0	0	0	0	0	0	0	0	0	0	0	0	0	0	0	0	0	0	0	0
ENSMUSG00000100528	Gm28881	HAVANA	lncRNA	2	2.537096106511016	2.537096106511016	2.537096106511016	2.537096106511016	2.537096106511016	2.537096106511016	2.537096106511016	2.537096106511016	2.537096106511016	2.537096106511016	2.537096106511016	2.537096106511016	2.537096106511016	2.537096106511016	2.537096106511016	2.537096106511016	2.537096106511016	2.537096106511016	2.537096106511016	2.537096106511016	2.537096106511016	2.537096106511016	2.537096106511016	2.537096106511016	0	0	0	0	0	0	0	0	0	0	0	0	0	0	0	0	0	0	0	0	0	0	0	0
ENSMUSG00000100529	Gm19261	HAVANA	lncRNA	2	2.537096106511016	2.537096106511016	2.537096106511016	2.537096106511016	2.537096106511016	2.537096106511016	2.537096106511016	2.537096106511016	3.3728549236123033	2.537096106511016	2.537096106511016	2.537096106511016	2.537096106511016	2.537096106511016	2.537096106511016	3.1005241929533836	3.0927602115958055	2.537096106511016	2.537096106511016	2.537096106511016	2.537096106511016	4.695376903316554	4.421358659687608	4.685190211560747	0	0	0	0	0	0	0	0	2.0029338867490196	0	0	0	0	0	0	0.8965671760312761	0.8717256691593386	0	15.600801473798663	11.39087252776867	15.427719695493181	0	0	0
ENSMUSG00000100530	Gm18117	HAVANA	processed_pseudogene	2	2.537096106511016	2.537096106511016	2.537096106511016	2.537096106511016	2.537096106511016	2.537096106511016	2.537096106511016	2.537096106511016	2.537096106511016	2.537096106511016	2.537096106511016	2.537096106511016	2.537096106511016	2.537096106511016	2.537096106511016	2.537096106511016	2.537096106511016	2.537096106511016	2.537096106511016	2.537096106511016	2.537096106511016	2.537096106511016	2.537096106511016	2.537096106511016	0	0	0	0	0	0	0	0	0	0	0	0	0	0	0	0	0	0	0	0	0	0	0	0
ENSMUSG00000100531	Gm28475	HAVANA	lncRNA	2	2.537096106511016	2.537096106511016	2.537096106511016	2.537096106511016	2.537096106511016	2.537096106511016	2.537096106511016	2.537096106511016	2.537096106511016	2.537096106511016	2.537096106511016	2.537096106511016	2.537096106511016	2.537096106511016	2.537096106511016	2.537096106511016	2.537096106511016	2.537096106511016	2.537096106511016	2.537096106511016	2.537096106511016	2.537096106511016	2.537096106511016	2.537096106511016	0	0	0	0	0	0	0	0	0	0	0	0	0	0	0	0	0	0	0	0	0	0	0	0
ENSMUSG00000100532	Gm28225	HAVANA	lncRNA	2	2.537096106511016	2.537096106511016	2.537096106511016	2.537096106511016	2.537096106511016	2.537096106511016	2.537096106511016	2.537096106511016	2.537096106511016	2.537096106511016	2.537096106511016	2.537096106511016	2.537096106511016	2.537096106511016	2.537096106511016	2.537096106511016	2.537096106511016	2.537096106511016	2.537096106511016	2.537096106511016	2.537096106511016	2.537096106511016	2.537096106511016	2.537096106511016	0	0	0	0	0	0	0	0	0	0	0	0	0	0	0	0	0	0	0	0	0	0	0	0
ENSMUSG00000100533	Gm29504	HAVANA	lncRNA	7	2.537096106511016	2.537096106511016	2.537096106511016	2.537096106511016	2.537096106511016	2.537096106511016	2.537096106511016	2.537096106511016	2.537096106511016	2.537096106511016	2.537096106511016	2.537096106511016	2.537096106511016	2.537096106511016	2.537096106511016	2.537096106511016	2.537096106511016	2.537096106511016	2.537096106511016	3.89771	3.0053998112002764	2.537096106511016	2.537096106511016	2.537096106511016	0	0	0	0	0	0	0	0	0	0	0	0	0	0	0	0	0	0	0	0	0	0	5.556678595115205	0.6169616482599967
ENSMUSG00000100534	Gm816	HAVANA	lncRNA	2	4.081484569348677	3.7704418137134534	2.537096106511016	2.537096106511016	2.537096106511016	2.537096106511016	2.537096106511016	2.537096106511016	2.537096106511016	2.537096106511016	2.537096106511016	2.537096106511016	2.537096106511016	2.537096106511016	2.537096106511016	2.537096106511016	2.537096106511016	2.537096106511016	2.537096106511016	2.537096106511016	2.537096106511016	2.537096106511016	2.537096106511016	2.537096106511016	7.311225988329394	4.506643835293045	0	0	0	0	0	0	0	0	0	0	0	0	0	0	0	0	0	0	0	0	0	0
ENSMUSG00000100535	Gm20870	HAVANA	protein_coding	2	2.537096106511016	2.537096106511016	2.537096106511016	2.537096106511016	2.537096106511016	2.537096106511016	2.537096106511016	2.537096106511016	2.537096106511016	2.537096106511016	2.537096106511016	2.537096106511016	2.537096106511016	2.537096106511016	2.537096106511016	2.537096106511016	2.537096106511016	2.537096106511016	2.537096106511016	2.537096106511016	2.537096106511016	2.537096106511016	2.537096106511016	2.537096106511016	0	0	0	0	0	0	0	0	0	0	0	0	0	0	0	0	0	0	0	0	0	0	0	0
ENSMUSG00000100537	Gm28485	HAVANA	lncRNA	2	2.537096106511016	2.537096106511016	2.537096106511016	2.537096106511016	2.537096106511016	2.537096106511016	2.537096106511016	2.537096106511016	2.537096106511016	2.537096106511016	2.537096106511016	2.537096106511016	2.537096106511016	2.537096106511016	2.537096106511016	2.537096106511016	2.537096106511016	2.537096106511016	2.537096106511016	2.537096106511016	2.537096106511016	2.537096106511016	2.537096106511016	2.537096106511016	0	0	0	0	0	0	0	0	0	0	0	0	0	0	0	0	0	0	0	0	0	0	0	0
ENSMUSG00000100538	Gm28340	HAVANA	lncRNA	2	2.537096106511016	2.537096106511016	2.537096106511016	2.537096106511016	2.537096106511016	2.537096106511016	2.537096106511016	2.537096106511016	2.537096106511016	3.1243187423470795	3.3454281505373906	2.537096106511016	2.537096106511016	2.537096106511016	2.537096106511016	2.537096106511016	2.537096106511016	2.537096106511016	2.537096106511016	2.537096106511016	2.537096106511016	2.537096106511016	2.537096106511016	2.537096106511016	0	0	0	0	0	0	0	0	0	0.9749587544849442	1.8702704545039026	0	0	0	0	0	0	0	0	0	0	0	0	0
ENSMUSG00000100539	Gm20913	HAVANA	unprocessed_pseudogene	2	2.537096106511016	2.537096106511016	2.537096106511016	2.537096106511016	2.537096106511016	2.537096106511016	2.537096106511016	2.537096106511016	2.537096106511016	2.537096106511016	2.537096106511016	2.537096106511016	2.537096106511016	2.537096106511016	2.537096106511016	2.537096106511016	2.537096106511016	2.537096106511016	2.537096106511016	2.537096106511016	2.537096106511016	2.537096106511016	2.537096106511016	2.537096106511016	0	0	0	0	0	0	0	0	0	0	0	0	0	0	0	0	0	0	0	0	0	0	0	0
ENSMUSG00000100540	Gm20799	HAVANA	unprocessed_pseudogene	2	2.537096106511016	2.537096106511016	2.537096106511016	2.537096106511016	2.537096106511016	2.537096106511016	2.537096106511016	2.537096106511016	2.537096106511016	2.537096106511016	2.537096106511016	2.537096106511016	2.537096106511016	2.537096106511016	2.537096106511016	2.537096106511016	2.537096106511016	2.537096106511016	2.537096106511016	2.537096106511016	2.537096106511016	2.537096106511016	2.537096106511016	2.537096106511016	0	0	0	0	0	0	0	0	0	0	0	0	0	0	0	0	0	0	0	0	0	0	0	0
ENSMUSG00000100541	Gm28871	HAVANA	unprocessed_pseudogene	2	2.537096106511016	2.537096106511016	2.537096106511016	2.537096106511016	2.537096106511016	2.537096106511016	2.537096106511016	2.537096106511016	2.537096106511016	2.537096106511016	2.537096106511016	2.537096106511016	2.537096106511016	2.537096106511016	2.537096106511016	2.537096106511016	2.537096106511016	2.537096106511016	2.537096106511016	2.537096106511016	2.537096106511016	2.537096106511016	2.537096106511016	2.537096106511016	0	0	0	0	0	0	0	0	0	0	0	0	0	0	0	0	0	0	0	0	0	0	0	0
ENSMUSG00000100542	Gm28097	HAVANA	processed_pseudogene	2	2.537096106511016	2.537096106511016	2.537096106511016	2.537096106511016	2.537096106511016	2.537096106511016	2.537096106511016	2.537096106511016	2.537096106511016	2.537096106511016	2.537096106511016	2.537096106511016	2.537096106511016	2.537096106511016	2.537096106511016	2.537096106511016	2.537096106511016	2.537096106511016	2.537096106511016	2.537096106511016	2.537096106511016	2.537096106511016	2.537096106511016	2.537096106511016	0	0	0	0	0	0	0	0	0	0	0	0	0	0	0	0	0	0	0	0	0	0	0	0
ENSMUSG00000100543	Gm29127	HAVANA	processed_pseudogene	2	2.537096106511016	2.537096106511016	2.537096106511016	2.537096106511016	2.537096106511016	2.537096106511016	2.537096106511016	2.537096106511016	2.537096106511016	2.537096106511016	2.537096106511016	2.537096106511016	2.537096106511016	3.248808566855733	3.2205987671321545	2.537096106511016	2.537096106511016	2.537096106511016	2.537096106511016	2.537096106511016	2.537096106511016	2.537096106511016	2.537096106511016	2.537096106511016	0	0	0	0	0	0	0	0	0	0	0	0	0	1.4414248643784957	1.3273381171852785	0	0	0	0	0	0	0	0	0
ENSMUSG00000100544	Gm28606	HAVANA	lncRNA	2	2.537096106511016	2.537096106511016	2.537096106511016	2.537096106511016	2.537096106511016	2.537096106511016	2.537096106511016	2.537096106511016	2.537096106511016	2.537096106511016	2.537096106511016	2.537096106511016	2.537096106511016	2.537096106511016	2.537096106511016	2.537096106511016	2.537096106511016	2.537096106511016	2.537096106511016	2.537096106511016	2.537096106511016	2.537096106511016	2.537096106511016	2.537096106511016	0	0	0	0	0	0	0	0	0	0	0	0	0	0	0	0	0	0	0	0	0	0	0	0
ENSMUSG00000100546	Gm29483	HAVANA	lncRNA	3	3.69098	4.6141157808242586	3.648478576787629	2.537096106511016	2.537096106511016	2.537096106511016	3.6043369657547664	3.6937193681238853	3.405857696853626	2.537096106511016	2.537096106511016	2.537096106511016	2.537096106511016	2.537096106511016	2.537096106511016	3.35915	2.537096106511016	2.537096106511016	3.1105888855827337	2.537096106511016	2.537096106511016	2.537096106511016	2.537096106511016	2.537096106511016	3.9151204884524016	14.25713738464199	3.618196773408139	0	0	0	3.3237892749513445	3.9347302736288317	2.1690941933956713	0	0	0	0	0	0	1.9360246593343473	0	0	0	0	0	0.9293091512906269	0	0
ENSMUSG00000100547	Gm28611	HAVANA	unprocessed_pseudogene	2	2.537096106511016	2.537096106511016	2.537096106511016	2.537096106511016	2.537096106511016	2.537096106511016	2.537096106511016	2.537096106511016	2.537096106511016	2.537096106511016	2.537096106511016	2.537096106511016	2.537096106511016	2.537096106511016	2.537096106511016	2.537096106511016	2.537096106511016	2.537096106511016	2.537096106511016	2.537096106511016	2.537096106511016	2.537096106511016	2.537096106511016	2.537096106511016	0	0	0	0	0	0	0	0	0	0	0	0	0	0	0	0	0	0	0	0	0	0	0	0
ENSMUSG00000100548	Gm29585	HAVANA	lncRNA	2	3.792844949309049	3.0616023109681016	3.5705902267561647	2.537096106511016	4.118110568804693	3.856489067748737	2.537096106511016	2.537096106511016	3.52424	3.0296778339384076	2.537096106511016	3.196553857975416	3.1048137519642065	2.537096106511016	3.3756160348940085	4.009358557531901	4.279905844205701	3.65422	3.476936333694817	3.8312698748362926	3.198635967771312	3.803038488415725	4.846147856639932	4.98278	4.682167701772369	0.7756620758319064	3.1081550336015362	0	7.696643426593837	5.202383469215248	0	0	2.8250951780793447	0.6832261276428744	0	1.2340013416377391	0.9104472534044232	0	2.016561136421299	6.58766	9.551678690707805	3.6575431453841007	4.763329722572505	18.325966978878643	21.07732251203933	2.5515614121409196	4.992389996323258	1.2419421647798814
ENSMUSG00000100549	Ifna11	HAVANA	protein_coding	2	2.537096106511016	2.537096106511016	2.537096106511016	2.537096106511016	2.537096106511016	2.537096106511016	2.537096106511016	2.537096106511016	2.537096106511016	2.537096106511016	2.537096106511016	2.537096106511016	2.537096106511016	2.537096106511016	2.537096106511016	2.537096106511016	2.537096106511016	2.537096106511016	2.537096106511016	2.537096106511016	2.537096106511016	2.537096106511016	2.537096106511016	2.537096106511016	0	0	0	0	0	0	0	0	0	0	0	0	0	0	0	0	0	0	0	0	0	0	0	0
ENSMUSG00000100550	2310039L15Rik	HAVANA	lncRNA	3	4.8404037970195475	5.552301340136368	3.083313843463701	3.665446928818231	3.9109827415449425	3.9847802869632765	8.078717857930599	7.10421	7.80722	3.3740186784758253	3.6578822164246096	4.067481427083743	3.38665	4.527998631052597	3.7017077564283616	5.131194102749807	4.596778423764033	4.544992730569939	6.101890479081008	5.7344144541928115	5.149752690946287	5.7337	5.914805270324448	5.969641443808363	18.216347525475037	36.03506369533794	0.8419885668463666	3.7351468762877555	5.673767272963981	6.3515770740657524	258.8724599923682	126.22398353564202	212.52161230273765	2.0086714270183137	3.6827477624594236	7.167105823196329	2.0715169737336367	12.92267704291388	3.992200867471183	24.39926268050173	13.981226032344287	13.178945155527131	42.237456594169615	49.28008190753372	51.59651109661577	57.5655	42.26349638157465	24.840719533361035
ENSMUSG00000100551	Gm19503	HAVANA	processed_pseudogene	2	2.537096106511016	2.537096106511016	2.537096106511016	2.537096106511016	2.537096106511016	2.537096106511016	2.537096106511016	2.537096106511016	2.537096106511016	2.537096106511016	2.537096106511016	2.537096106511016	3.191217095196868	2.537096106511016	2.537096106511016	2.537096106511016	2.537096106511016	3.095470368079276	2.537096106511016	2.537096106511016	2.537096106511016	2.537096106511016	2.537096106511016	2.537096106511016	0	0	0	0	0	0	0	0	0	0	0	0	1.213769916929614	0	0	0	0	0.8803559412447836	0	0	0	0	0	0
ENSMUSG00000100552	Gm29019	HAVANA	lncRNA	2	3.04645	4.193905057894546	4.068774909069334	3.338462605521172	2.537096106511016	3.0020258194034763	2.537096106511016	2.537096106511016	2.537096106511016	2.537096106511016	2.537096106511016	2.537096106511016	2.537096106511016	2.537096106511016	2.537096106511016	2.537096106511016	3.555265805539857	3.6146997169601813	4.827966106933096	4.473294252974274	4.369132329157943	3.816510465644517	3.7168712040003795	3.697219310077671	0.7310361251650449	8.534041824763085	7.180343967770169	1.8373556455257172	0	0.6080270913276528	0	0	0	0	0	0	0	0	0	0	3.0129009019580684	3.3916391133419954	4.871849585658988	4.102607880796778	3.959851028281825	17.980604954059352	12.120682829054585	10.68703439508895
ENSMUSG00000100553	Gm17751	HAVANA	lncRNA	7	3.60233	4.3897873497570314	4.146379596518067	2.537096106511016	2.537096106511016	2.537096106511016	2.537096106511016	2.537096106511016	2.537096106511016	2.537096106511016	2.537096106511016	2.537096106511016	2.537096106511016	2.537096106511016	2.537096106511016	2.537096106511016	2.537096106511016	2.537096106511016	2.537096106511016	2.537096106511016	2.537096106511016	2.537096106511016	2.537096106511016	2.537096106511016	3.3107120001080723	10.961852273671761	8.002614966436282	0	0	0	0	0	0	0	0	0	0	0	0	0	0	0	0	0	0	0	0	0
ENSMUSG00000100554	Gm7690	HAVANA	processed_pseudogene	2	2.537096106511016	2.537096106511016	3.137968013692528	2.537096106511016	2.537096106511016	2.537096106511016	3.168592894764214	2.537096106511016	2.537096106511016	2.537096106511016	2.537096106511016	2.537096106511016	2.537096106511016	2.537096106511016	2.537096106511016	2.537096106511016	2.537096106511016	2.537096106511016	2.537096106511016	2.537096106511016	2.537096106511016	2.537096106511016	2.537096106511016	2.537096106511016	0	0	1.021470080416911	0	0	0	1.1299478624108388	0	0	0	0	0	0	0	0	0	0	0	0	0	0	0	0	0
ENSMUSG00000100555	Gm8173	HAVANA	processed_pseudogene	2	5.423329093886485	5.961521075598608	6.026726911614289	3.777733513206107	3.7272976638418243	3.493784682184136	4.121626437174043	4.295183691970723	4.049841085898081	3.535705368233814	3.770964902236672	3.2985865563279186	3.2110258407988606	3.7719200229002823	2.537096106511016	4.233471943555233	4.129498780349621	4.333649759828908	3.681643078707211	3.834565009739899	4.44794	3.641587236663879	3.15116	2.537096106511016	32.0893	51.2478	54.10502718508379	4.5633441620783435	4.1795305433494985	2.647224614443633	7.734291655221709	9.740219471316985	6.9880677134844085	2.89371	4.510697653072658	1.6549367835183555	1.2897491801116507	4.518105089713962	0	8.993126794008242	7.819006315345094	10.225571703550287	3.571302294220184	1.0674992833836225	0	3.848754408096222	5.0195382376611954	11.760635105044814
ENSMUSG00000100556	Gm28902	HAVANA	lncRNA	2	3.1539188449656548	2.537096106511016	2.537096106511016	2.537096106511016	2.537096106511016	2.537096106511016	2.537096106511016	2.537096106511016	2.537096106511016	2.537096106511016	2.537096106511016	2.537096106511016	2.537096106511016	2.537096106511016	2.537096106511016	2.537096106511016	2.537096106511016	2.537096106511016	2.537096106511016	2.537096106511016	2.537096106511016	2.537096106511016	2.537096106511016	2.537096106511016	1.0772570311195446	0	0	0	0	0	0	0	0	0	0	0	0	0	0	0	0	0	0	0	0	0	0	0
ENSMUSG00000100557	1700029E06Rik	HAVANA	lncRNA	2	3.9672700930811406	5.094950159277166	4.321545370725982	3.341076590642196	3.6151988953778407	2.537096106511016	4.123195697900542	3.6908050181731054	4.139915785737956	3.539110095610068	3.977694668890664	3.0741428404947873	3.473837638927738	3.259905129691997	4.1730983587994945	3.9823643799086677	3.490747145779997	4.036099193720272	3.7909192902330107	3.8265720807032424	3.0975602244546674	3.3295558047971916	3.15302	3.136041644439507	6.186565763491622	23.554236093008488	10.071185245247696	1.84967	3.394926980467654	0	7.75113	3.9138823977769324	7.931993782515934	2.9142657839378496	6.284486824175114	0.8136289937750458	2.53418	1.4876667529427343	8.298726876440076	6.328653439918027	2.6298345101836733	6.850524283404501	1.795724208608885	1.0740734975702635	1.0148373550336136	4.6669268555428305	4.953835114675716	0.8870410119859312
ENSMUSG00000100558	1700025F24Rik	HAVANA	lncRNA	2	2.537096106511016	2.537096106511016	3.139690803898876	2.537096106511016	2.537096106511016	2.537096106511016	2.537096106511016	2.537096106511016	2.537096106511016	2.537096106511016	2.537096106511016	2.537096106511016	2.537096106511016	2.537096106511016	2.537096106511016	2.537096106511016	2.537096106511016	2.537096106511016	2.537096106511016	3.201834340426787	2.537096106511016	2.537096106511016	2.537096106511016	2.537096106511016	0	0	1.027420931976121	0	0	0	0	0	0	0	0	0	0	0	0	0	0	0	0	0	0	0	1.2541923720631183	0
ENSMUSG00000100559	Gm20803	HAVANA	transcribed_unprocessed_pseudogene	3	2.537096106511016	2.537096106511016	2.537096106511016	2.537096106511016	2.537096106511016	2.537096106511016	2.537096106511016	2.537096106511016	2.537096106511016	2.537096106511016	2.537096106511016	2.537096106511016	2.537096106511016	2.537096106511016	2.537096106511016	2.537096106511016	2.537096106511016	2.537096106511016	2.537096106511016	2.537096106511016	2.537096106511016	2.537096106511016	2.537096106511016	2.537096106511016	0	0	0	0	0	0	0	0	0	0	0	0	0	0	0	0	0	0	0	0	0	0	0	0
ENSMUSG00000100560	Gm21180	HAVANA	unprocessed_pseudogene	2	2.537096106511016	2.537096106511016	2.537096106511016	2.537096106511016	2.537096106511016	2.537096106511016	2.537096106511016	2.537096106511016	2.537096106511016	2.537096106511016	2.537096106511016	2.537096106511016	2.537096106511016	2.537096106511016	2.537096106511016	2.537096106511016	2.537096106511016	2.537096106511016	2.537096106511016	2.537096106511016	2.537096106511016	2.537096106511016	2.537096106511016	2.537096106511016	0	0	0	0	0	0	0	0	0	0	0	0	0	0	0	0	0	0	0	0	0	0	0	0
ENSMUSG00000100561	Gm7516	HAVANA	processed_pseudogene	2	2.537096106511016	2.537096106511016	2.537096106511016	2.537096106511016	2.537096106511016	2.537096106511016	2.537096106511016	3.712430496555992	2.537096106511016	2.537096106511016	3.1110720813567356	2.537096106511016	3.211449122174041	3.2501685166039347	2.537096106511016	2.537096106511016	2.537096106511016	3.0862233885671997	3.3508638203755514	3.204751691539045	3.6576015470282415	2.537096106511016	3.3771870240761284	3.3293312470196885	0	0	0	0	0	0	0	4.070095350305175	0	0	0.9308963984978526	0	1.2913992195224726	1.4470505176124382	0	0	0	0.8510908512716329	0	2.0243369034744076	1.7946812084341215	1.8961742568793032	1.2654213563612602	3.680811724143903
ENSMUSG00000100562	Gm29611	HAVANA	lncRNA	2	3.1426588409106175	3.4079380180341254	2.537096106511016	2.537096106511016	2.537096106511016	2.537096106511016	2.537096106511016	2.537096106511016	2.537096106511016	3.836152366860042	2.537096106511016	3.475102914578843	2.537096106511016	2.537096106511016	2.537096106511016	2.537096106511016	2.537096106511016	2.537096106511016	2.537096106511016	2.537096106511016	2.537096106511016	2.537096106511016	2.537096106511016	2.537096106511016	1.0377153736652625	2.1798087019711523	0	0	0	0	0	0	0	5.032647241696245	0	2.5412681880663874	0	0	0	0	0	0	0	0	0	0	0	0
ENSMUSG00000100563	Gm3096	HAVANA	processed_pseudogene	2	2.537096106511016	2.537096106511016	2.537096106511016	3.99814	3.091551634341412	3.4583989702905447	2.537096106511016	2.537096106511016	2.537096106511016	2.537096106511016	2.537096106511016	2.537096106511016	2.537096106511016	2.537096106511016	2.537096106511016	2.537096106511016	2.537096106511016	2.537096106511016	2.537096106511016	2.537096106511016	2.537096106511016	2.537096106511016	2.537096106511016	2.537096106511016	0	0	0	6.479291087731736	0.8678912544283681	2.448538988497036	0	0	0	0	0	0	0	0	0	0	0	0	0	0	0	0	0	0
ENSMUSG00000100564	Gm28682	HAVANA	unprocessed_pseudogene	2	2.537096106511016	2.537096106511016	2.537096106511016	2.537096106511016	2.537096106511016	2.537096106511016	2.537096106511016	2.537096106511016	2.537096106511016	2.537096106511016	2.537096106511016	2.537096106511016	2.537096106511016	2.537096106511016	2.537096106511016	2.537096106511016	2.537096106511016	2.537096106511016	2.537096106511016	2.537096106511016	2.537096106511016	2.537096106511016	2.537096106511016	2.537096106511016	0	0	0	0	0	0	0	0	0	0	0	0	0	0	0	0	0	0	0	0	0	0	0	0
ENSMUSG00000100565	Gm28091	HAVANA	lncRNA	7	2.537096106511016	2.537096106511016	2.537096106511016	2.537096106511016	2.537096106511016	2.537096106511016	2.537096106511016	2.537096106511016	2.537096106511016	2.537096106511016	2.537096106511016	2.537096106511016	2.537096106511016	2.537096106511016	2.537096106511016	2.537096106511016	2.537096106511016	2.537096106511016	2.537096106511016	2.537096106511016	2.537096106511016	2.537096106511016	2.537096106511016	2.537096106511016	0	0	0	0	0	0	0	0	0	0	0	0	0	0	0	0	0	0	0	0	0	0	0	0
ENSMUSG00000100566	Tmem167-ps2	HAVANA	processed_pseudogene	2	2.537096106511016	2.537096106511016	2.537096106511016	2.537096106511016	2.537096106511016	2.537096106511016	2.537096106511016	2.537096106511016	2.537096106511016	2.537096106511016	2.537096106511016	2.537096106511016	2.537096106511016	2.537096106511016	4.640339807531311	2.537096106511016	2.537096106511016	2.537096106511016	2.537096106511016	2.537096106511016	2.537096106511016	2.537096106511016	2.537096106511016	2.537096106511016	0	0	0	0	0	0	0	0	0	0	0	0	0	0	14.68158487803453	0	0	0	0	0	0	0	0	0
ENSMUSG00000100567	Gm28958	HAVANA	unprocessed_pseudogene	2	2.537096106511016	2.537096106511016	2.537096106511016	2.537096106511016	2.537096106511016	2.537096106511016	2.537096106511016	2.537096106511016	2.537096106511016	2.537096106511016	2.537096106511016	2.537096106511016	2.537096106511016	2.537096106511016	2.537096106511016	2.537096106511016	2.537096106511016	2.537096106511016	2.537096106511016	2.537096106511016	2.537096106511016	2.537096106511016	2.537096106511016	2.537096106511016	0	0	0	0	0	0	0	0	0	0	0	0	0	0	0	0	0	0	0	0	0	0	0	0
ENSMUSG00000100568	Gm29602	HAVANA	processed_pseudogene	2	2.537096106511016	2.537096106511016	2.537096106511016	2.537096106511016	2.537096106511016	2.537096106511016	2.537096106511016	2.537096106511016	2.537096106511016	2.537096106511016	2.537096106511016	2.537096106511016	2.537096106511016	2.537096106511016	3.4976385213415186	2.537096106511016	2.537096106511016	2.537096106511016	2.537096106511016	2.537096106511016	2.537096106511016	2.537096106511016	2.537096106511016	2.537096106511016	0	0	0	0	0	0	0	0	0	0	0	0	0	0	2.669379068733551	0	0	0	0	0	0	0	0	0
ENSMUSG00000100569	Gm28646	HAVANA	unprocessed_pseudogene	2	2.537096106511016	2.537096106511016	2.537096106511016	2.537096106511016	2.537096106511016	2.537096106511016	2.537096106511016	2.537096106511016	2.537096106511016	2.537096106511016	2.537096106511016	2.537096106511016	2.537096106511016	2.537096106511016	2.537096106511016	2.537096106511016	2.537096106511016	2.537096106511016	2.537096106511016	2.537096106511016	2.537096106511016	2.537096106511016	2.537096106511016	2.537096106511016	0	0	0	0	0	0	0	0	0	0	0	0	0	0	0	0	0	0	0	0	0	0	0	0
ENSMUSG00000100570	Gm29399	HAVANA	lncRNA	7	2.537096106511016	2.537096106511016	2.537096106511016	2.537096106511016	2.537096106511016	2.537096106511016	2.537096106511016	2.537096106511016	2.537096106511016	2.537096106511016	2.537096106511016	2.537096106511016	2.537096106511016	2.537096106511016	2.537096106511016	2.537096106511016	2.537096106511016	2.537096106511016	2.537096106511016	2.537096106511016	2.537096106511016	2.537096106511016	2.537096106511016	2.537096106511016	0	0	0	0	0	0	0	0	0	0	0	0	0	0	0	0	0	0	0	0	0	0	0	0
ENSMUSG00000100571	Gm29474	HAVANA	processed_pseudogene	2	2.537096106511016	2.537096106511016	2.537096106511016	2.537096106511016	2.537096106511016	2.537096106511016	2.537096106511016	2.537096106511016	2.537096106511016	2.537096106511016	2.537096106511016	2.537096106511016	2.537096106511016	2.537096106511016	2.537096106511016	2.537096106511016	2.537096106511016	2.537096106511016	2.537096106511016	2.537096106511016	2.537096106511016	2.537096106511016	2.537096106511016	2.537096106511016	0	0	0	0	0	0	0	0	0	0	0	0	0	0	0	0	0	0	0	0	0	0	0	0
ENSMUSG00000100572	2410021H03Rik	HAVANA	lncRNA	2	2.537096106511016	2.537096106511016	2.537096106511016	2.537096106511016	2.537096106511016	2.537096106511016	2.537096106511016	2.537096106511016	2.537096106511016	2.537096106511016	2.537096106511016	2.537096106511016	2.537096106511016	2.537096106511016	3.2323977748168207	2.537096106511016	2.537096106511016	2.537096106511016	4.353527538359539	4.4955	5.257573743810951	2.537096106511016	2.537096106511016	2.537096106511016	0	0	0	0	0	0	0	0	0	0	0	0	0	0	1.3744517521011144	0	0	0	0	0	0	10.48244411826089	12.442004168398107	27.527174603417315
ENSMUSG00000100573	1700081H04Rik	HAVANA	lncRNA	2	2.537096106511016	2.537096106511016	2.537096106511016	3.1069356227780354	2.537096106511016	2.537096106511016	2.537096106511016	2.537096106511016	2.537096106511016	2.537096106511016	2.537096106511016	2.537096106511016	2.537096106511016	2.537096106511016	2.537096106511016	2.537096106511016	2.537096106511016	2.537096106511016	2.537096106511016	2.537096106511016	2.537096106511016	2.537096106511016	2.537096106511016	2.537096106511016	0	0	0	0.917354	0	0	0	0	0	0	0	0	0	0	0	0	0	0	0	0	0	0	0	0
ENSMUSG00000100574	Gm28674	HAVANA	lncRNA	2	2.537096106511016	2.537096106511016	2.537096106511016	2.537096106511016	2.537096106511016	2.537096106511016	2.537096106511016	2.537096106511016	2.537096106511016	2.537096106511016	2.537096106511016	2.537096106511016	2.537096106511016	2.537096106511016	2.537096106511016	2.537096106511016	2.537096106511016	2.537096106511016	2.537096106511016	2.537096106511016	2.537096106511016	2.537096106511016	2.537096106511016	2.537096106511016	0	0	0	0	0	0	0	0	0	0	0	0	0	0	0	0	0	0	0	0	0	0	0	0
ENSMUSG00000100575	Gm21489	HAVANA	unprocessed_pseudogene	2	3.134476968407984	2.537096106511016	2.537096106511016	2.537096106511016	2.537096106511016	2.537096106511016	2.537096106511016	2.537096106511016	2.537096106511016	2.537096106511016	2.537096106511016	2.537096106511016	2.537096106511016	2.537096106511016	2.537096106511016	2.537096106511016	2.537096106511016	2.537096106511016	3.7096622475330747	2.537096106511016	2.537096106511016	2.537096106511016	2.537096106511016	2.537096106511016	1.00947	0	0	0	0	0	0	0	0	0	0	0	0	0	0	0	0	0	0	0	0	4.049902865381299	0	0
ENSMUSG00000100576	Gm28975	HAVANA	unprocessed_pseudogene	2	2.537096106511016	2.537096106511016	2.537096106511016	2.537096106511016	2.537096106511016	2.537096106511016	2.537096106511016	2.537096106511016	2.537096106511016	2.537096106511016	2.537096106511016	2.537096106511016	2.537096106511016	2.537096106511016	2.537096106511016	2.537096106511016	2.537096106511016	2.537096106511016	2.537096106511016	2.537096106511016	2.537096106511016	2.537096106511016	2.537096106511016	2.537096106511016	0	0	0	0	0	0	0	0	0	0	0	0	0	0	0	0	0	0	0	0	0	0	0	0
ENSMUSG00000100577	Gm29429	HAVANA	processed_pseudogene	2	2.537096106511016	2.537096106511016	2.537096106511016	2.537096106511016	2.537096106511016	2.537096106511016	2.537096106511016	2.537096106511016	2.537096106511016	2.537096106511016	2.537096106511016	2.537096106511016	2.537096106511016	2.537096106511016	2.537096106511016	2.537096106511016	2.537096106511016	2.537096106511016	2.537096106511016	2.537096106511016	2.537096106511016	2.537096106511016	2.537096106511016	2.537096106511016	0	0	0	0	0	0	0	0	0	0	0	0	0	0	0	0	0	0	0	0	0	0	0	0
ENSMUSG00000100578	Gm28709	HAVANA	lncRNA	2	2.537096106511016	2.537096106511016	2.537096106511016	2.537096106511016	2.537096106511016	2.537096106511016	2.537096106511016	2.537096106511016	2.537096106511016	2.537096106511016	2.537096106511016	2.537096106511016	2.537096106511016	2.537096106511016	2.537096106511016	2.537096106511016	2.537096106511016	2.537096106511016	2.537096106511016	2.537096106511016	2.537096106511016	2.537096106511016	2.537096106511016	2.537096106511016	0	0	0	0	0	0	0	0	0	0	0	0	0	0	0	0	0	0	0	0	0	0	0	0
ENSMUSG00000100579	Gm28692	HAVANA	lncRNA	7	2.537096106511016	2.537096106511016	2.537096106511016	2.537096106511016	2.537096106511016	2.537096106511016	2.537096106511016	2.537096106511016	2.537096106511016	2.537096106511016	2.537096106511016	2.537096106511016	2.537096106511016	2.537096106511016	2.537096106511016	2.537096106511016	2.537096106511016	2.537096106511016	2.537096106511016	2.537096106511016	2.537096106511016	2.537096106511016	2.537096106511016	2.537096106511016	0	0	0	0	0	0	0	0	0	0	0	0	0	0	0	0	0	0	0	0	0	0	0	0
ENSMUSG00000100580	4933436I20Rik	HAVANA	lncRNA	7	6.152447142540356	6.065236149968502	5.905809790036801	4.682010968621719	4.604379620228672	4.14291	4.772627810599601	4.381634156252739	4.330621409048366	4.566931378273867	4.963782411878665	5.145271368244367	4.937560435503449	4.827500284976177	4.396537576114898	4.721706012827862	4.640638781522423	4.623861914449494	5.423784838792433	4.940665053813434	5.0637949702031895	4.703849019385232	4.076321611376047	5.0564282283534325	59.998212266559385	55.85511842324225	48.90857532917542	15.373977663937472	14.101736227096817	7.964635927966056	16.958148304211544	10.852823396855749	10.186802608535702	13.514867415649343	20.6778	24.733571817652006	20.135533265198088	17.971818651027117	11.052665229035618	16.05446417821216	14.686473717107166	14.413877548223141	15.745783847345734	7.257882172028018	22.680415974379134	32.10256351377802	20.19918694308709	22.845611463696912
ENSMUSG00000100581	Gm21785	HAVANA	unprocessed_pseudogene	2	2.537096106511016	2.537096106511016	2.537096106511016	2.537096106511016	2.537096106511016	2.537096106511016	2.537096106511016	2.537096106511016	2.537096106511016	2.537096106511016	2.537096106511016	2.537096106511016	2.537096106511016	2.537096106511016	2.537096106511016	2.537096106511016	2.537096106511016	2.537096106511016	2.537096106511016	2.537096106511016	2.537096106511016	2.537096106511016	2.537096106511016	2.537096106511016	0	0	0	0	0	0	0	0	0	0	0	0	0	0	0	0	0	0	0	0	0	0	0	0
ENSMUSG00000100582	Gm21428	HAVANA	lncRNA	2	2.537096106511016	2.537096106511016	2.537096106511016	2.537096106511016	2.537096106511016	2.537096106511016	2.537096106511016	2.537096106511016	2.537096106511016	2.537096106511016	2.537096106511016	2.537096106511016	2.537096106511016	2.537096106511016	2.537096106511016	2.537096106511016	2.537096106511016	2.537096106511016	2.537096106511016	2.537096106511016	2.537096106511016	2.537096106511016	2.537096106511016	2.537096106511016	0	0	0	0	0	0	0	0	0	0	0	0	0	0	0	0	0	0	0	0	0	0	0	0
ENSMUSG00000100583	Gm29443	HAVANA	lncRNA	7	3.9562528661620258	4.805147868761034	4.499519716824026	4.181196449931949	3.73017	4.38103	3.775229512758286	3.709160567660177	3.7244435493962174	3.360150354977982	3.790193810769246	4.021976602939274	2.537096106511016	4.11494	3.8854956081375627	3.9867056803992513	3.956871184819838	3.0940535599061096	3.120749703257092	2.537096106511016	3.6535405425860876	3.838631013815564	3.9425989134733697	3.8582261753689604	6.0840874964951395	17.55381640224957	12.500833819093954	8.389818007457366	4.2008863358150075	10.84475607456192	4.543826529785628	4.046249626346536	4.158392117079205	1.9408731766915048	4.661192487686793	6.710915300289488	0	7.6628084118881175	5.45027	6.369882469038245	6.089811489703449	0.8758387356909535	5.053157153810992	5.958514428578393	5.217036263874344	0.9629828098864334	0	3.65286
ENSMUSG00000100584	Gm28733	HAVANA	lncRNA	7	2.537096106511016	2.537096106511016	2.537096106511016	2.537096106511016	2.537096106511016	2.537096106511016	2.537096106511016	2.537096106511016	2.537096106511016	2.537096106511016	2.537096106511016	2.537096106511016	2.537096106511016	2.537096106511016	2.537096106511016	2.537096106511016	2.537096106511016	2.537096106511016	2.537096106511016	2.537096106511016	2.537096106511016	2.537096106511016	2.537096106511016	2.537096106511016	0	0	0	0	0	0	0	0	0	0	0	0	0	0	0	0	0	0	0	0	0	0	0	0
ENSMUSG00000100585	1700108J01Rik	HAVANA	lncRNA	2	2.537096106511016	2.537096106511016	2.537096106511016	2.537096106511016	2.537096106511016	2.537096106511016	2.537096106511016	2.537096106511016	2.537096106511016	2.537096106511016	2.537096106511016	2.537096106511016	2.537096106511016	2.537096106511016	2.537096106511016	2.537096106511016	2.537096106511016	3.086229422533468	2.537096106511016	2.537096106511016	2.537096106511016	2.537096106511016	2.537096106511016	2.537096106511016	0	0	0	0	0	0	0	0	0	0	0	0	0	0	0	0	0	0.8511097807067199	0	0	0	0	0	0
ENSMUSG00000100586	Vmn1r90	HAVANA	protein_coding	3	5.092016639589269	5.584182554625354	5.999467385072934	4.579460911758128	5.835250345936105	4.245107632743118	5.368482415063618	5.548098619066875	5.315816678329598	4.981749749079234	4.786082155690621	5.459897765252822	3.9191421905391097	2.537096106511016	4.7925316843108945	4.767153602900005	5.575202727103131	5.092506331444586	4.9846297306319824	5.277803305313163	5.143340103758607	5.806725253279756	4.211245151693017	5.310721232970581	23.486819053963757	37.06789357421545	52.894565936938356	13.709319778285765	46.075004047704645	9.131065816827604	30.51889392149615	35.90065804948735	29.068315418461598	21.055528855613325	17.20281326120437	33.17123270208388	5.746454295258018	0	17.320984001838095	16.859313056320957	36.77459855178837	23.49806286995668	44.96901929842476	8.733349569606153	28.9309	21.11654266416049	28.05510392894498	24.687503769827984
ENSMUSG00000100587	Gm28797	HAVANA	unprocessed_pseudogene	2	2.537096106511016	2.537096106511016	2.537096106511016	2.537096106511016	2.537096106511016	2.537096106511016	2.537096106511016	2.537096106511016	2.537096106511016	2.537096106511016	2.537096106511016	2.537096106511016	2.537096106511016	2.537096106511016	2.537096106511016	2.537096106511016	2.537096106511016	2.537096106511016	2.537096106511016	2.537096106511016	2.537096106511016	2.537096106511016	2.537096106511016	2.537096106511016	0	0	0	0	0	0	0	0	0	0	0	0	0	0	0	0	0	0	0	0	0	0	0	0
ENSMUSG00000100588	Gm29497	HAVANA	lncRNA	2	2.537096106511016	2.537096106511016	2.537096106511016	2.537096106511016	2.537096106511016	2.537096106511016	2.537096106511016	2.537096106511016	2.537096106511016	2.537096106511016	2.537096106511016	2.537096106511016	2.537096106511016	2.537096106511016	2.537096106511016	2.537096106511016	2.537096106511016	2.537096106511016	2.537096106511016	2.537096106511016	2.537096106511016	2.537096106511016	2.537096106511016	2.537096106511016	0	0	0	0	0	0	0	0	0	0	0	0	0	0	0	0	0	0	0	0	0	0	0	0
ENSMUSG00000100589	4930533P14Rik	HAVANA	lncRNA	2	2.537096106511016	2.537096106511016	2.537096106511016	2.537096106511016	2.537096106511016	2.537096106511016	2.537096106511016	2.537096106511016	2.537096106511016	2.537096106511016	2.537096106511016	2.537096106511016	2.537096106511016	2.537096106511016	2.537096106511016	2.537096106511016	2.537096106511016	2.537096106511016	2.537096106511016	2.537096106511016	2.537096106511016	2.537096106511016	2.537096106511016	2.537096106511016	0	0	0	0	0	0	0	0	0	0	0	0	0	0	0	0	0	0	0	0	0	0	0	0
ENSMUSG00000100590	Gm4785	HAVANA	processed_pseudogene	2	2.537096106511016	3.587346382920744	2.537096106511016	2.537096106511016	2.537096106511016	2.537096106511016	2.537096106511016	2.537096106511016	3.1355274195912384	2.537096106511016	2.537096106511016	2.537096106511016	2.537096106511016	2.537096106511016	2.537096106511016	3.3310582761363583	2.537096106511016	3.0889095048384543	2.537096106511016	2.537096106511016	2.537096106511016	2.537096106511016	2.537096106511016	2.537096106511016	0	3.2142093978303508	0	0	0	0	0	0	1.0130706221069798	0	0	0	0	0	0	1.8027110715176917	0	0.8595391432774312	0	0	0	0	0	0
ENSMUSG00000100591	Gm21919	HAVANA	unprocessed_pseudogene	2	2.537096106511016	2.537096106511016	2.537096106511016	2.537096106511016	2.537096106511016	2.537096106511016	2.537096106511016	2.537096106511016	2.537096106511016	2.537096106511016	2.537096106511016	2.537096106511016	2.537096106511016	2.537096106511016	2.537096106511016	2.537096106511016	2.537096106511016	2.537096106511016	2.537096106511016	2.537096106511016	2.537096106511016	2.537096106511016	2.537096106511016	2.537096106511016	0	0	0	0	0	0	0	0	0	0	0	0	0	0	0	0	0	0	0	0	0	0	0	0
ENSMUSG00000100592	Gm28645	HAVANA	unprocessed_pseudogene	2	2.537096106511016	2.537096106511016	2.537096106511016	2.537096106511016	2.537096106511016	2.537096106511016	2.537096106511016	2.537096106511016	2.537096106511016	2.537096106511016	2.537096106511016	2.537096106511016	2.537096106511016	2.537096106511016	2.537096106511016	2.537096106511016	2.537096106511016	2.537096106511016	2.537096106511016	2.537096106511016	2.537096106511016	2.537096106511016	2.537096106511016	2.537096106511016	0	0	0	0	0	0	0	0	0	0	0	0	0	0	0	0	0	0	0	0	0	0	0	0
ENSMUSG00000100593	1700119H24Rik	HAVANA	lncRNA	2	2.537096106511016	2.537096106511016	2.537096106511016	2.537096106511016	3.0959785397833794	2.537096106511016	2.537096106511016	2.537096106511016	2.537096106511016	4.364460203801897	4.460280714188165	4.231601755286209	4.110973192181893	4.068735536492102	3.49834	3.1007566635147463	2.537096106511016	2.537096106511016	2.537096106511016	3.201418307317551	2.537096106511016	2.537096106511016	2.537096106511016	2.537096106511016	0	0	0	0	0.8819790782332433	0	0	0	0	10.625506912719153	11.93496381555008	8.971081284044995	7.62057	7.179940786217254	2.6734337087407294	0.8973165657066992	0	0	0	0	0	0	1.2525953325660615	0
ENSMUSG00000100594	2810414N06Rik	HAVANA	lncRNA	3	4.603155175116104	4.723563746627465	4.710537415637505	4.301735684212091	4.5875018124453355	4.575978761818529	4.833860069497186	4.735474504220451	5.619163181822062	5.7508322584116645	5.775689247045288	6.2781889460835165	6.789841857891075	5.813921125210364	6.537262157600373	3.997968812161468	4.7853216677856025	4.351871198790871	4.06788	4.190657558666328	4.112055412317376	4.235873849419316	4.625843899022809	4.0874482597651065	14.082275604754297	16.08681998666377	15.860907692632654	9.821808549811612	13.835115775663702	13.655087497247978	18.09204323589636	16.295360837596206	38.228502046372626	42.86565523977654	43.79079138722855	66.43666442243847	99.34471060204658	45.245917152347374	81.63214647443966	6.477607638617507	17.18891730534201	10.460880429557253	9.021490902400373	14.445897479101294	7.373144624614509	7.171222363978916	8.497039310260469	7.6320729177327475
ENSMUSG00000100595	Gm19087	HAVANA	processed_pseudogene	2	2.537096106511016	2.537096106511016	2.537096106511016	2.537096106511016	2.537096106511016	3.0910477798260154	2.537096106511016	2.537096106511016	2.537096106511016	3.1196429493640836	2.537096106511016	2.537096106511016	2.537096106511016	2.537096106511016	2.537096106511016	2.537096106511016	2.537096106511016	2.537096106511016	2.537096106511016	2.537096106511016	2.537096106511016	2.537096106511016	2.537096106511016	2.537096106511016	0	0	0	0	0	0.866295	0	0	0	0.9592847183325164	0	0	0	0	0	0	0	0	0	0	0	0	0	0
ENSMUSG00000100596	Gm29502	HAVANA	lncRNA	2	4.2348146904510875	4.587510989090846	4.988653438360424	3.325887570456483	3.825872732458991	3.0941850672131186	3.6105367759991194	3.1267320332778095	4.240812982706958	2.537096106511016	2.537096106511016	3.4608452729725507	2.537096106511016	3.5489686068616644	3.2370922099041755	3.5007003322401866	3.314938922519127	3.082118770875901	3.542134942957728	3.207134057254912	3.508238962601098	3.321641928687346	3.9765254838876656	3.695653151345284	9.008976249785324	13.835259790619503	21.202005298767478	1.77873	4.948110578336994	0.8762575130873878	3.3642895631007774	0.9831002119225778	9.079996909653266	0	0	2.462001160699008	0	2.974237376131119	1.39344	2.6870530313505463	1.7285096363427144	0.8382645491403516	1.759162507928848	6.2734579117955445	3.948598641313928	2.932594382183027	1.2746302086164645	2.7308435342960293
ENSMUSG00000100597	Gm29349	HAVANA	lncRNA	2	2.537096106511016	2.537096106511016	2.537096106511016	2.537096106511016	2.537096106511016	2.537096106511016	2.537096106511016	2.537096106511016	2.537096106511016	2.537096106511016	2.537096106511016	2.537096106511016	2.537096106511016	2.537096106511016	2.537096106511016	2.537096106511016	2.537096106511016	2.537096106511016	2.537096106511016	2.537096106511016	2.537096106511016	2.537096106511016	2.537096106511016	2.537096106511016	0	0	0	0	0	0	0	0	0	0	0	0	0	0	0	0	0	0	0	0	0	0	0	0
ENSMUSG00000100598	Gm28742	HAVANA	unprocessed_pseudogene	2	2.537096106511016	2.537096106511016	2.537096106511016	2.537096106511016	2.537096106511016	2.537096106511016	2.537096106511016	2.537096106511016	2.537096106511016	2.537096106511016	2.537096106511016	2.537096106511016	2.537096106511016	2.537096106511016	2.537096106511016	2.537096106511016	2.537096106511016	2.537096106511016	2.537096106511016	2.537096106511016	2.537096106511016	2.537096106511016	2.537096106511016	2.537096106511016	0	0	0	0	0	0	0	0	0	0	0	0	0	0	0	0	0	0	0	0	0	0	0	0
ENSMUSG00000100599	1700120C14Rik	HAVANA	lncRNA	4	5.93311	6.8384	6.434787546103703	5.910472111189159	5.6783356068455575	5.929556424637627	9.171013253301593	8.854223963990663	8.664648085445647	6.240091643474181	5.584995571284765	6.368442119716864	5.197160720928873	5.594479110307707	6.105841693101877	5.9006789652833325	5.681418692592467	5.629397005534787	7.431619568461952	7.257003221283452	7.387354705265262	6.023934266476843	6.061142627023157	6.73872	50.04337386334541	103.12240994367836	75.29058344113108	49.100831078427206	40.25883033331173	49.8944	564.8847037461039	451.258	394.28110375818744	64.42562710686876	37.094540881786486	71.42067231364794	25.995981930419887	37.40651656150455	57.75256989539209	48.697730739548156	40.36697902958118	38.57355518000859	53.979948289599236	55.666822926537826	95.5034	161.22634205616347	141.57107100492777	156.0159186172588
ENSMUSG00000100600	A230077H06Rik	HAVANA	lncRNA	7	7.004856204659597	6.913831408425365	7.808380570246494	4.654073846318456	4.483196880475122	3.938101708927866	4.296005380320187	4.513910252320342	4.625522358694681	4.872693177964987	4.205296850651866	4.588624513513095	4.717772407784459	4.424074494767703	4.019503660401529	4.58196	4.546627229282792	4.578435956354561	4.148818499361036	4.194295727003027	3.3208315942947997	4.519331265983847	3.56006	3.6558162564005103	117.0854997002958	109.24971226403659	212.70120194574574	14.907333361964808	12.26329813660828	5.917499435763572	9.75043	12.71280881482835	14.440699497670066	18.83874816602411	8.664649885717523	13.852742683165365	15.986104622340664	11.42828935386214	6.68665	13.748366673492708	13.203773857222473	13.693341443288233	12.793287601590997	3.0425258355191676	3.668510455131551	8.029363723086522	8.538500043431855	1.7554415251871365
ENSMUSG00000100602	Gm19498	HAVANA	processed_pseudogene	2	2.537096106511016	2.537096106511016	2.537096106511016	3.106883269122007	2.537096106511016	2.537096106511016	2.537096106511016	2.537096106511016	2.537096106511016	2.537096106511016	2.537096106511016	2.537096106511016	2.537096106511016	2.537096106511016	2.537096106511016	2.537096106511016	2.537096106511016	2.537096106511016	3.1165347171264437	2.537096106511016	2.537096106511016	2.537096106511016	2.537096106511016	2.537096106511016	0	0	0	0.9171833294394188	0	0	0	0	0	0	0	0	0	0	0	0	0	0	0	0	0	0.9489384623551512	0	0
ENSMUSG00000100603	1700129L04Rik	HAVANA	lncRNA	7	4.203342419671977	4.256817540510819	4.72864	2.537096106511016	2.537096106511016	2.537096106511016	2.537096106511016	2.537096106511016	2.537096106511016	2.537096106511016	2.537096106511016	2.537096106511016	2.537096106511016	2.537096106511016	2.537096106511016	2.537096106511016	2.537096106511016	2.537096106511016	2.537096106511016	2.537096106511016	2.537096106511016	2.537096106511016	2.537096106511016	2.537096106511016	8.64215	9.271246713388358	16.175415068873022	0	0	0	0	0	0	0	0	0	0	0	0	0	0	0	0	0	0	0	0	0
ENSMUSG00000100604	Gm29256	HAVANA	processed_pseudogene	2	2.537096106511016	2.537096106511016	2.537096106511016	2.537096106511016	2.537096106511016	2.537096106511016	2.537096106511016	2.537096106511016	2.537096106511016	2.537096106511016	2.537096106511016	2.537096106511016	2.537096106511016	2.537096106511016	2.537096106511016	2.537096106511016	2.537096106511016	2.537096106511016	2.537096106511016	2.537096106511016	2.537096106511016	2.537096106511016	2.537096106511016	2.537096106511016	0	0	0	0	0	0	0	0	0	0	0	0	0	0	0	0	0	0	0	0	0	0	0	0
ENSMUSG00000100605	Gm29243	HAVANA	lncRNA	3	2.537096106511016	2.537096106511016	2.537096106511016	2.537096106511016	2.537096106511016	2.537096106511016	2.537096106511016	2.537096106511016	2.537096106511016	2.537096106511016	2.537096106511016	2.537096106511016	2.537096106511016	2.537096106511016	2.537096106511016	2.537096106511016	3.4231017692784937	2.537096106511016	3.200806934882429	3.112041583804846	2.537096106511016	3.973400397853582	3.84024	3.2302008613355886	0	0	0	0	0	0	0	0	0	0	0	0	0	0	0	0	2.258775783129306	0	6.244036629578267	5.066477517907655	1.365613743193528	1.2502503783939525	0.9340853545350614	0
ENSMUSG00000100606	Gm29612	HAVANA	lncRNA	2	2.537096106511016	2.537096106511016	2.537096106511016	2.537096106511016	2.537096106511016	2.537096106511016	2.537096106511016	2.537096106511016	2.537096106511016	2.537096106511016	2.537096106511016	2.537096106511016	2.537096106511016	2.537096106511016	2.537096106511016	2.537096106511016	2.537096106511016	2.537096106511016	2.537096106511016	2.537096106511016	2.537096106511016	2.537096106511016	2.537096106511016	2.537096106511016	0	0	0	0	0	0	0	0	0	0	0	0	0	0	0	0	0	0	0	0	0	0	0	0
ENSMUSG00000100607	Gm29379	HAVANA	lncRNA	2	2.537096106511016	2.537096106511016	2.537096106511016	2.537096106511016	2.537096106511016	2.537096106511016	2.537096106511016	2.537096106511016	2.537096106511016	2.537096106511016	2.537096106511016	2.537096106511016	2.537096106511016	2.537096106511016	2.537096106511016	2.537096106511016	2.537096106511016	2.537096106511016	2.537096106511016	2.537096106511016	2.537096106511016	2.537096106511016	2.537096106511016	2.537096106511016	0	0	0	0	0	0	0	0	0	0	0	0	0	0	0	0	0	0	0	0	0	0	0	0
ENSMUSG00000100608	Gm21996	HAVANA	protein_coding	3	2.537096106511016	2.537096106511016	2.537096106511016	2.537096106511016	2.537096106511016	2.537096106511016	2.537096106511016	2.537096106511016	2.537096106511016	2.537096106511016	2.537096106511016	2.537096106511016	2.537096106511016	2.537096106511016	2.537096106511016	2.537096106511016	2.537096106511016	2.537096106511016	2.537096106511016	2.537096106511016	2.537096106511016	2.537096106511016	2.537096106511016	2.537096106511016	0	0	0	0	0	0	0	0	0	0	0	0	0	0	0	0	0	0	0	0	0	0	0	0
ENSMUSG00000100609	Gm28687	HAVANA	lncRNA	7	2.537096106511016	2.537096106511016	2.537096106511016	2.537096106511016	2.537096106511016	2.537096106511016	2.537096106511016	2.537096106511016	2.537096106511016	2.537096106511016	2.537096106511016	2.537096106511016	2.537096106511016	2.537096106511016	2.537096106511016	2.537096106511016	2.537096106511016	2.537096106511016	2.537096106511016	2.537096106511016	2.537096106511016	2.537096106511016	2.537096106511016	2.537096106511016	0	0	0	0	0	0	0	0	0	0	0	0	0	0	0	0	0	0	0	0	0	0	0	0
ENSMUSG00000100610	Gm29031	HAVANA	unprocessed_pseudogene	2	2.537096106511016	2.537096106511016	2.537096106511016	2.537096106511016	2.537096106511016	2.537096106511016	2.537096106511016	2.537096106511016	2.537096106511016	2.537096106511016	2.537096106511016	2.537096106511016	2.537096106511016	2.537096106511016	2.537096106511016	2.537096106511016	2.537096106511016	2.537096106511016	2.537096106511016	2.537096106511016	2.537096106511016	2.537096106511016	2.537096106511016	2.537096106511016	0	0	0	0	0	0	0	0	0	0	0	0	0	0	0	0	0	0	0	0	0	0	0	0
ENSMUSG00000100611	Gm21247	HAVANA	unprocessed_pseudogene	2	2.537096106511016	2.537096106511016	2.537096106511016	2.537096106511016	2.537096106511016	2.537096106511016	2.537096106511016	2.537096106511016	2.537096106511016	2.537096106511016	2.537096106511016	2.537096106511016	2.537096106511016	2.537096106511016	2.537096106511016	2.537096106511016	2.537096106511016	2.537096106511016	2.537096106511016	2.537096106511016	2.537096106511016	2.537096106511016	2.537096106511016	2.537096106511016	0	0	0	0	0	0	0	0	0	0	0	0	0	0	0	0	0	0	0	0	0	0	0	0
ENSMUSG00000100613	Gm5058	HAVANA	processed_pseudogene	2	2.537096106511016	2.537096106511016	2.537096106511016	2.537096106511016	2.537096106511016	2.537096106511016	2.537096106511016	2.537096106511016	2.537096106511016	2.537096106511016	2.537096106511016	2.537096106511016	2.537096106511016	2.537096106511016	2.537096106511016	2.537096106511016	2.537096106511016	2.537096106511016	2.537096106511016	2.537096106511016	2.537096106511016	2.537096106511016	2.537096106511016	2.537096106511016	0	0	0	0	0	0	0	0	0	0	0	0	0	0	0	0	0	0	0	0	0	0	0	0
ENSMUSG00000100614	Gm28963	HAVANA	lncRNA	2	2.537096106511016	2.537096106511016	2.537096106511016	2.537096106511016	2.537096106511016	2.537096106511016	2.537096106511016	2.537096106511016	2.537096106511016	2.537096106511016	2.537096106511016	2.537096106511016	2.537096106511016	2.537096106511016	2.537096106511016	2.537096106511016	2.537096106511016	2.537096106511016	2.537096106511016	2.537096106511016	2.537096106511016	2.537096106511016	2.537096106511016	2.537096106511016	0	0	0	0	0	0	0	0	0	0	0	0	0	0	0	0	0	0	0	0	0	0	0	0
ENSMUSG00000100615	Gm5511	HAVANA	processed_pseudogene	2	2.537096106511016	2.537096106511016	2.537096106511016	3.1020713493677192	2.537096106511016	2.537096106511016	2.537096106511016	2.537096106511016	2.537096106511016	3.1260296750633714	3.7627789679386363	2.537096106511016	2.537096106511016	2.537096106511016	2.537096106511016	3.8769763409148457	3.489114794074838	4.251615183281325	3.126015587639375	3.4756351175093596	3.1023107694871674	5.401824346897095	5.59404	5.717521512098791	0	0	0	0.9015606844920909	0	0	0	0	0	0.9807271084531037	4.447501070431009	0	0	0	0	5.376754158602545	2.6205152629768507	9.208799328963863	31.466133526780382	37.39208479252354	41.65119247396695	0.9806795408807671	2.5442537394215714	0.9023347077040283
ENSMUSG00000100616	Gm28076	HAVANA	lncRNA	2	2.537096106511016	2.537096106511016	2.537096106511016	2.537096106511016	2.537096106511016	2.537096106511016	2.537096106511016	2.537096106511016	2.537096106511016	2.537096106511016	2.537096106511016	2.537096106511016	2.537096106511016	2.537096106511016	2.537096106511016	2.537096106511016	2.537096106511016	2.537096106511016	2.537096106511016	2.537096106511016	2.537096106511016	2.537096106511016	2.537096106511016	2.537096106511016	0	0	0	0	0	0	0	0	0	0	0	0	0	0	0	0	0	0	0	0	0	0	0	0
ENSMUSG00000100617	Gm7145	HAVANA	protein_coding	2	2.537096106511016	2.537096106511016	2.537096106511016	2.537096106511016	2.537096106511016	2.537096106511016	2.537096106511016	2.537096106511016	2.537096106511016	2.537096106511016	2.537096106511016	2.537096106511016	2.537096106511016	2.537096106511016	2.537096106511016	2.537096106511016	2.537096106511016	2.537096106511016	2.537096106511016	2.537096106511016	2.537096106511016	2.537096106511016	2.537096106511016	2.537096106511016	0	0	0	0	0	0	0	0	0	0	0	0	0	0	0	0	0	0	0	0	0	0	0	0
ENSMUSG00000100619	Gm8446	HAVANA	unprocessed_pseudogene	2	2.537096106511016	2.537096106511016	2.537096106511016	2.537096106511016	2.537096106511016	2.537096106511016	2.537096106511016	2.537096106511016	2.537096106511016	2.537096106511016	3.1104323513068626	2.537096106511016	2.537096106511016	2.537096106511016	2.537096106511016	2.537096106511016	2.537096106511016	2.537096106511016	2.537096106511016	2.537096106511016	2.537096106511016	2.537096106511016	2.537096106511016	2.537096106511016	0	0	0	0	0	0	0	0	0	0	0.9287952543052143	0	0	0	0	0	0	0	0	0	0	0	0	0
ENSMUSG00000100620	Gm28277	HAVANA	lncRNA	2	5.126749994649328	4.60216	5.105647634482368	4.360583433610522	4.536993509698257	4.805539663809088	4.5689716960984015	5.014244022190109	4.330681259578017	4.454136839936463	4.720085964768977	4.492996067737226	4.202477455058953	3.943416014138071	3.717478925190617	4.572024236581363	4.928410997159341	4.509333232762984	5.454957220918368	5.470461466024129	4.9001876211123365	5.3546674653239865	5.15593	5.462412663620762	24.294436789349717	14.066502060474418	23.801315226459895	10.574630552918292	13.057892007600463	17.56108261326441	13.546402622265305	21.75154473458418	10.187567887163238	11.847949870619358	16.026285541593808	12.40553083785079	8.632207839080632	5.96598	4.107068869043995	13.593676731818901	19.948797118932955	12.645127128546138	30.133034889400193	24.988890741438098	33.24669188156681	33.02338836700967	33.48911240174475	19.380733650584514
ENSMUSG00000100621	Gm28374	HAVANA	protein_coding	3	3.780613862077377	3.7600015658991084	3.9776527564367106	3.1165666681520836	3.9576570123260923	3.72947	2.537096106511016	3.131949226571734	3.6994511582738228	2.537096106511016	2.537096106511016	2.537096106511016	3.852084348721518	2.537096106511016	3.8726322706685483	3.1094611450103518	3.491407336525426	2.537096106511016	3.7747860635920194	3.1902381423700725	3.752652594583996	3.6168682905687857	3.3864850625791427	3.0961168418909963	4.585855525838882	4.426176677028506	6.284091261307054	0.9490445199497453	6.097090862614273	4.195660420870937	0	1.0008213372798724	3.9759179018614685	0	0	0	5.165338126211054	0	5.339496086612777	0.9256101137752479	2.6336087765038605	0	3.4059355972950867	2.0706897475120707	0.8824210933804367	4.540375102958197	1.2100778038615956	4.370039042867635
ENSMUSG00000100622	Gm20379	HAVANA	protein_coding	2	3.1423138740871552	2.537096106511016	2.537096106511016	3.1094	2.537096106511016	2.537096106511016	2.537096106511016	2.537096106511016	2.537096106511016	3.1293414456372997	2.537096106511016	3.3009	2.537096106511016	2.537096106511016	2.537096106511016	3.104149727528366	3.0946860462285444	2.537096106511016	2.537096106511016	2.537096106511016	2.537096106511016	2.537096106511016	2.537096106511016	2.537096106511016	1.0365161307612687	0	0	0.9253963542539909	0	0	0	0	0	0.9919429477028084	0	1.6652600574248912	0	0	0	0.9082913782132268	0.8778538020686795	0	0	0	0	0	0	0
ENSMUSG00000100623	Gm29428	HAVANA	processed_pseudogene	2	3.6085755455925708	3.87071	3.8364613248911805	2.537096106511016	2.537096106511016	2.537096106511016	2.537096106511016	3.1332155839919285	2.537096106511016	2.537096106511016	2.537096106511016	2.537096106511016	2.537096106511016	2.537096106511016	2.537096106511016	3.3273133588582744	2.537096106511016	2.537096106511016	2.537096106511016	2.537096106511016	2.537096106511016	2.537096106511016	2.537096106511016	2.537096106511016	3.3514479523601346	5.323075207351005	5.035201077275293	0	0	0	0	1.005147606880467	0	0	0	0	0	0	0	1.7853233197286607	0	0	0	0	0	0	0	0
ENSMUSG00000100624	Gm28101	HAVANA	unprocessed_pseudogene	2	2.537096106511016	2.537096106511016	2.537096106511016	2.537096106511016	2.537096106511016	2.537096106511016	2.537096106511016	2.537096106511016	2.537096106511016	2.537096106511016	2.537096106511016	2.537096106511016	2.537096106511016	2.537096106511016	2.537096106511016	2.537096106511016	2.537096106511016	2.537096106511016	2.537096106511016	2.537096106511016	2.537096106511016	2.537096106511016	2.537096106511016	2.537096106511016	0	0	0	0	0	0	0	0	0	0	0	0	0	0	0	0	0	0	0	0	0	0	0	0
ENSMUSG00000100625	1700016G22Rik	HAVANA	lncRNA	8	2.537096106511016	2.537096106511016	2.537096106511016	3.097459643528284	3.317126072695509	3.3339	2.537096106511016	3.3318709574369447	2.537096106511016	2.537096106511016	2.537096106511016	2.537096106511016	3.2071864329338626	2.537096106511016	2.537096106511016	2.537096106511016	2.537096106511016	3.0935787660230294	3.1214804979477684	2.537096106511016	3.319943563499249	2.537096106511016	2.537096106511016	2.537096106511016	0	0	0	0.8867186713976135	1.7384798057402358	1.815977239057901	0	1.806496301425175	0	0	0	0	1.2748330573591722	0	0	0	0	0.8743276453949821	0	0	0	0.9654287320682404	0	1.7513686093459704
ENSMUSG00000100626	H2al1a	HAVANA	protein_coding	2	2.537096106511016	2.537096106511016	2.537096106511016	2.537096106511016	2.537096106511016	2.537096106511016	2.537096106511016	2.537096106511016	2.537096106511016	2.537096106511016	2.537096106511016	2.537096106511016	2.537096106511016	2.537096106511016	2.537096106511016	2.537096106511016	2.537096106511016	2.537096106511016	2.537096106511016	2.537096106511016	2.537096106511016	2.537096106511016	2.537096106511016	2.537096106511016	0	0	0	0	0	0	0	0	0	0	0	0	0	0	0	0	0	0	0	0	0	0	0	0
ENSMUSG00000100627	A830008E24Rik	HAVANA	lncRNA	8	5.089062853678673	5.842005811561386	4.906800109306839	4.076662300100533	7.981215943916908	3.909009629761186	4.4463590917971665	3.606223895134947	4.775026600282305	6.197475233004936	6.216659789635644	6.286557223580596	5.059923280129574	3.475986178949068	3.3269583448638533	4.257981033896401	5.085818965936102	5.241290783370476	5.311228570671317	3.870507550259025	4.300973455196336	4.813633185570311	4.591099108417737	4.541797605242924	23.419082873924072	46.34021576053326	19.5128	7.2613947234503495	241.213	5.65627	11.738405768816529	3.336086422966857	17.00158728074283	62.23880751096025	63.21515624771262	66.88564052504016	22.758679030835317	2.5462241776584453	1.7836796652366278	9.28525	23.34486324217465	27.107833802640634	17.711666675306393	13.89164938963903	13.130501756742936	28.94453910489533	5.321328836656752	9.812294160036945
ENSMUSG00000100628	Gm29648	HAVANA	lncRNA	2	2.537096106511016	2.537096106511016	2.537096106511016	2.537096106511016	2.537096106511016	2.537096106511016	3.166510142659859	2.537096106511016	2.537096106511016	2.537096106511016	2.537096106511016	2.537096106511016	2.537096106511016	2.537096106511016	2.537096106511016	2.537096106511016	2.537096106511016	2.537096106511016	2.537096106511016	2.537096106511016	2.537096106511016	2.537096106511016	2.537096106511016	2.537096106511016	0	0	0	0	0	0	1.122389099867256	0	0	0	0	0	0	0	0	0	0	0	0	0	0	0	0	0
ENSMUSG00000100629	Gm28192	HAVANA	lncRNA	2	2.537096106511016	2.537096106511016	2.537096106511016	3.532600736245345	3.322011478159285	2.537096106511016	2.537096106511016	2.537096106511016	2.537096106511016	2.537096106511016	2.537096106511016	2.537096106511016	2.537096106511016	2.537096106511016	2.537096106511016	2.537096106511016	3.088060842013392	3.0859471041035373	5.697979332445446	5.607825739718719	5.218948476475346	3.0921940273345374	2.537096106511016	3.3590027153287787	0	0	0	2.8750397313721225	1.7608608460209494	0	0	0	0	0	0	0	0	0	0	0	0.8568652853698988	0.8502243399394264	0.8699282640404967	0	1.9353188727748831	40.952	37.84916551754881	26.540460196506636
ENSMUSG00000100630	Gm28450	HAVANA	lncRNA	2	2.537096106511016	2.537096106511016	2.537096106511016	2.537096106511016	2.537096106511016	2.537096106511016	2.537096106511016	2.537096106511016	2.537096106511016	2.537096106511016	2.537096106511016	2.537096106511016	2.537096106511016	2.537096106511016	2.537096106511016	2.537096106511016	2.537096106511016	2.537096106511016	2.537096106511016	2.537096106511016	2.537096106511016	2.537096106511016	2.537096106511016	2.537096106511016	0	0	0	0	0	0	0	0	0	0	0	0	0	0	0	0	0	0	0	0	0	0	0	0
ENSMUSG00000100632	9430060I03Rik	HAVANA	lncRNA	2	4.995388875018028	4.013283280586181	4.264720351558399	5.339507814989064	5.287316111222108	5.087274999992463	4.025206861577162	4.239610866302991	4.538918312650052	4.432828911497536	3.34365	4.433383861663678	4.33951	4.085851882673847	4.015954166581169	3.106078841407294	3.950912572759855	4.037433901393176	4.091943471938501	4.568498377968344	3.641977898878787	4.516024413405315	3.9690839111780627	4.447781336546077	21.345635956789895	6.625851123729764	9.366629206425987	29.71402084582596	28.306048402476797	23.378155187583452	6.742692724040294	9.065735060306025	13.086950854864574	11.549457794743965	1.8618554486617924	11.557167462042615	10.300808605487775	7.356538326384956	6.6519151465904915	0.9145619344783171	6.034785656247086	6.863809821550305	12.74415412385273	6.203536573285984	11.75838629438336	7.4200309575718055	13.539082525037877	3.5739514180198735
ENSMUSG00000100634	Gm28171	HAVANA	protein_coding	2	2.537096106511016	2.537096106511016	2.537096106511016	2.537096106511016	2.537096106511016	2.537096106511016	2.537096106511016	2.537096106511016	2.537096106511016	2.537096106511016	2.537096106511016	2.537096106511016	2.537096106511016	2.537096106511016	2.537096106511016	2.537096106511016	2.537096106511016	2.537096106511016	2.537096106511016	2.537096106511016	2.537096106511016	2.537096106511016	2.537096106511016	2.537096106511016	0	0	0	0	0	0	0	0	0	0	0	0	0	0	0	0	0	0	0	0	0	0	0	0
ENSMUSG00000100635	Gm29157	HAVANA	lncRNA	2	3.5685416355919894	2.537096106511016	2.537096106511016	2.537096106511016	2.537096106511016	2.537096106511016	2.537096106511016	3.565747821238443	2.537096106511016	2.537096106511016	2.537096106511016	2.537096106511016	2.537096106511016	2.537096106511016	2.537096106511016	2.537096106511016	2.537096106511016	2.537096106511016	2.537096106511016	2.537096106511016	2.537096106511016	2.537096106511016	2.537096106511016	2.537096106511016	3.09533	0	0	0	0	0	0	3.0778764875649216	0	0	0	0	0	0	0	0	0	0	0	0	0	0	0	0
ENSMUSG00000100636	Gm3551	HAVANA	processed_pseudogene	2	3.1554751356529485	2.537096106511016	3.3767521407493573	2.537096106511016	2.537096106511016	2.537096106511016	2.537096106511016	2.537096106511016	2.537096106511016	3.1252777879787383	2.537096106511016	2.537096106511016	2.537096106511016	2.537096106511016	2.537096106511016	2.537096106511016	2.537096106511016	3.314929620805188	2.537096106511016	2.537096106511016	2.537096106511016	2.537096106511016	2.537096106511016	2.537096106511016	1.0827829724384412	0	2.0221827875684504	0	0	0	0	0	0	0.97819	0	0	0	0	0	0	0	1.7284672997608843	0	0	0	0	0	0
ENSMUSG00000100637	Gm20819	HAVANA	unprocessed_pseudogene	2	2.537096106511016	2.537096106511016	2.537096106511016	2.537096106511016	2.537096106511016	2.537096106511016	2.537096106511016	2.537096106511016	2.537096106511016	2.537096106511016	2.537096106511016	2.537096106511016	2.537096106511016	2.537096106511016	2.537096106511016	2.537096106511016	2.537096106511016	2.537096106511016	2.537096106511016	2.537096106511016	2.537096106511016	2.537096106511016	2.537096106511016	2.537096106511016	0	0	0	0	0	0	0	0	0	0	0	0	0	0	0	0	0	0	0	0	0	0	0	0
ENSMUSG00000100639	Scgb1b6-ps	HAVANA	unprocessed_pseudogene	2	2.537096106511016	2.537096106511016	2.537096106511016	2.537096106511016	2.537096106511016	2.537096106511016	2.537096106511016	2.537096106511016	2.537096106511016	2.537096106511016	2.537096106511016	2.537096106511016	2.537096106511016	2.537096106511016	2.537096106511016	2.537096106511016	2.537096106511016	2.537096106511016	2.537096106511016	2.537096106511016	2.537096106511016	2.537096106511016	2.537096106511016	2.537096106511016	0	0	0	0	0	0	0	0	0	0	0	0	0	0	0	0	0	0	0	0	0	0	0	0
ENSMUSG00000100640	Gm29073	HAVANA	unprocessed_pseudogene	2	2.537096106511016	2.537096106511016	2.537096106511016	2.537096106511016	2.537096106511016	2.537096106511016	2.537096106511016	2.537096106511016	2.537096106511016	2.537096106511016	2.537096106511016	2.537096106511016	2.537096106511016	2.537096106511016	2.537096106511016	2.537096106511016	2.537096106511016	2.537096106511016	2.537096106511016	2.537096106511016	2.537096106511016	2.537096106511016	2.537096106511016	2.537096106511016	0	0	0	0	0	0	0	0	0	0	0	0	0	0	0	0	0	0	0	0	0	0	0	0
ENSMUSG00000100641	Gm28413	HAVANA	processed_pseudogene	2	2.537096106511016	2.537096106511016	2.537096106511016	2.537096106511016	2.537096106511016	2.537096106511016	2.537096106511016	2.537096106511016	2.537096106511016	2.537096106511016	2.537096106511016	2.537096106511016	2.537096106511016	2.537096106511016	2.537096106511016	2.537096106511016	2.537096106511016	2.537096106511016	2.537096106511016	2.537096106511016	2.537096106511016	2.537096106511016	2.537096106511016	2.537096106511016	0	0	0	0	0	0	0	0	0	0	0	0	0	0	0	0	0	0	0	0	0	0	0	0
ENSMUSG00000100642	Gm28230	HAVANA	protein_coding	2	2.537096106511016	2.537096106511016	2.537096106511016	4.012489612936866	5.7072484293686045	4.189768680046612	3.898305499523315	3.94856	4.051358577955501	7.603858224543712	7.875139307314161	8.083977962826195	2.537096106511016	2.537096106511016	2.537096106511016	2.537096106511016	2.537096106511016	2.537096106511016	2.537096106511016	3.194706811336393	3.328331299889885	2.537096106511016	3.579002309100339	3.1130337890891355	0	0	0	6.618118112620987	41.2824	8.486929054167149	5.56193	6.0131572276451974	7.00336	183.09605167738408	223.31080614146228	259.85953179811565	0	0	0	0	0	0	0	3.1611483996074603	0.9373548509813606	0	1.2269794005877397	1.790040710915017
ENSMUSG00000100643	Gm21163	HAVANA	unprocessed_pseudogene	2	2.537096106511016	2.537096106511016	2.537096106511016	2.537096106511016	2.537096106511016	2.537096106511016	2.537096106511016	2.537096106511016	2.537096106511016	2.537096106511016	2.537096106511016	2.537096106511016	2.537096106511016	2.537096106511016	2.537096106511016	2.537096106511016	2.537096106511016	2.537096106511016	2.537096106511016	2.537096106511016	2.537096106511016	2.537096106511016	2.537096106511016	2.537096106511016	0	0	0	0	0	0	0	0	0	0	0	0	0	0	0	0	0	0	0	0	0	0	0	0
ENSMUSG00000100644	Gm20793	HAVANA	unprocessed_pseudogene	2	2.537096106511016	2.537096106511016	2.537096106511016	2.537096106511016	2.537096106511016	2.537096106511016	2.537096106511016	2.537096106511016	2.537096106511016	2.537096106511016	2.537096106511016	2.537096106511016	2.537096106511016	2.537096106511016	2.537096106511016	2.537096106511016	2.537096106511016	2.537096106511016	2.537096106511016	2.537096106511016	2.537096106511016	2.537096106511016	2.537096106511016	2.537096106511016	0	0	0	0	0	0	0	0	0	0	0	0	0	0	0	0	0	0	0	0	0	0	0	0
ENSMUSG00000100645	Gm28576	HAVANA	protein_coding	2	2.537096106511016	2.537096106511016	2.537096106511016	2.537096106511016	2.537096106511016	2.537096106511016	2.537096106511016	2.537096106511016	2.537096106511016	2.537096106511016	2.537096106511016	2.537096106511016	2.537096106511016	2.537096106511016	2.537096106511016	2.537096106511016	2.537096106511016	2.537096106511016	2.537096106511016	2.537096106511016	2.537096106511016	2.537096106511016	2.537096106511016	2.537096106511016	0	0	0	0	0	0	0	0	0	0	0	0	0	0	0	0	0	0	0	0	0	0	0	0
ENSMUSG00000100646	Gm28193	HAVANA	unprocessed_pseudogene	2	2.537096106511016	2.537096106511016	2.537096106511016	2.537096106511016	2.537096106511016	2.537096106511016	2.537096106511016	2.537096106511016	2.537096106511016	2.537096106511016	2.537096106511016	2.537096106511016	2.537096106511016	2.537096106511016	2.537096106511016	2.537096106511016	2.537096106511016	2.537096106511016	2.537096106511016	2.537096106511016	2.537096106511016	2.537096106511016	2.537096106511016	2.537096106511016	0	0	0	0	0	0	0	0	0	0	0	0	0	0	0	0	0	0	0	0	0	0	0	0
ENSMUSG00000100647	Gm29027	HAVANA	lncRNA	7	2.537096106511016	2.537096106511016	2.537096106511016	2.537096106511016	2.537096106511016	2.537096106511016	2.537096106511016	2.537096106511016	2.537096106511016	2.537096106511016	2.537096106511016	2.537096106511016	2.537096106511016	2.537096106511016	2.537096106511016	2.537096106511016	2.537096106511016	2.537096106511016	2.537096106511016	2.537096106511016	2.537096106511016	2.537096106511016	2.537096106511016	2.537096106511016	0	0	0	0	0	0	0	0	0	0	0	0	0	0	0	0	0	0	0	0	0	0	0	0
ENSMUSG00000100648	Gm28659	HAVANA	processed_pseudogene	2	3.157750649154003	2.537096106511016	2.537096106511016	3.1102246353485827	3.62418	2.537096106511016	2.537096106511016	3.1337555611043233	2.537096106511016	3.12435	2.537096106511016	2.537096106511016	2.537096106511016	2.537096106511016	3.226067690481576	3.104948078385933	3.3155254860250687	3.087342044734227	2.537096106511016	3.204721643574803	3.332511797777196	3.4682254093750045	3.132151139148226	2.537096106511016	1.0908892523124305	0	0	0.9281135573759648	3.4544187205336674	0	0	1.0069952914335458	0	0.975059	0	0	0	0	1.349067851220582	0.9108836908722572	1.7311804893421985	0.8546039650382069	2.5028598431565157	1.0015104821393022	0	0	1.2653054324880055	1.8094841485240716
ENSMUSG00000100649	Gm28428	HAVANA	unprocessed_pseudogene	2	2.537096106511016	2.537096106511016	2.537096106511016	2.537096106511016	2.537096106511016	2.537096106511016	2.537096106511016	2.537096106511016	2.537096106511016	2.537096106511016	2.537096106511016	2.537096106511016	2.537096106511016	2.537096106511016	2.537096106511016	2.537096106511016	2.537096106511016	2.537096106511016	2.537096106511016	2.537096106511016	2.537096106511016	2.537096106511016	2.537096106511016	2.537096106511016	0	0	0	0	0	0	0	0	0	0	0	0	0	0	0	0	0	0	0	0	0	0	0	0
ENSMUSG00000100650	Gm28807	HAVANA	lncRNA	2	3.161063991089412	2.537096106511016	2.537096106511016	2.537096106511016	2.537096106511016	2.537096106511016	2.537096106511016	2.537096106511016	2.537096106511016	4.196601478349881	3.792205254125788	3.298601870213967	2.537096106511016	2.537096106511016	2.537096106511016	2.537096106511016	2.537096106511016	2.537096106511016	2.537096106511016	2.537096106511016	3.1079013046696895	2.537096106511016	2.537096106511016	2.537096106511016	1.1027491857041392	0	0	0	0	0	0	0	0	8.564842805501527	4.677101544059144	1.6550048854201478	0	0	0	0	0	0	0	0	0	0	0	0.9205063926889229
ENSMUSG00000100651	Gm28810	HAVANA	lncRNA	2	2.537096106511016	2.537096106511016	2.537096106511016	2.537096106511016	2.537096106511016	2.537096106511016	2.537096106511016	2.537096106511016	2.537096106511016	2.537096106511016	2.537096106511016	2.537096106511016	2.537096106511016	2.537096106511016	2.537096106511016	2.537096106511016	2.537096106511016	2.537096106511016	2.537096106511016	2.537096106511016	2.537096106511016	2.537096106511016	2.537096106511016	2.537096106511016	0	0	0	0	0	0	0	0	0	0	0	0	0	0	0	0	0	0	0	0	0	0	0	0
ENSMUSG00000100652	Gm7634	HAVANA	processed_pseudogene	2	2.537096106511016	2.537096106511016	2.537096106511016	2.537096106511016	2.537096106511016	2.537096106511016	2.537096106511016	2.537096106511016	3.1330391995577527	2.537096106511016	2.537096106511016	2.537096106511016	3.2120940210373017	2.537096106511016	2.537096106511016	2.537096106511016	2.537096106511016	2.537096106511016	3.1130549633565194	2.537096106511016	3.099186609197656	2.537096106511016	2.537096106511016	2.537096106511016	0	0	0	0	0	0	0	0	1.0045444404877197	0	0	0	1.293915305057398	0	0	0	0	0	0	0	0	0.9374246886982044	0	0.8922616630823007
ENSMUSG00000100653	Gm28238	HAVANA	lncRNA	2	2.537096106511016	2.537096106511016	2.537096106511016	2.537096106511016	2.537096106511016	2.537096106511016	2.537096106511016	2.537096106511016	2.537096106511016	2.537096106511016	2.537096106511016	2.537096106511016	2.537096106511016	2.537096106511016	2.537096106511016	2.537096106511016	2.537096106511016	2.537096106511016	2.537096106511016	2.537096106511016	2.537096106511016	2.537096106511016	2.537096106511016	2.537096106511016	0	0	0	0	0	0	0	0	0	0	0	0	0	0	0	0	0	0	0	0	0	0	0	0
ENSMUSG00000100654	Gm4207	HAVANA	unprocessed_pseudogene	2	2.537096106511016	2.537096106511016	2.537096106511016	2.537096106511016	2.537096106511016	2.537096106511016	2.537096106511016	2.537096106511016	2.537096106511016	2.537096106511016	2.537096106511016	2.537096106511016	2.537096106511016	2.537096106511016	2.537096106511016	2.537096106511016	2.537096106511016	2.537096106511016	2.537096106511016	2.537096106511016	2.537096106511016	2.537096106511016	2.537096106511016	2.537096106511016	0	0	0	0	0	0	0	0	0	0	0	0	0	0	0	0	0	0	0	0	0	0	0	0
ENSMUSG00000100655	Gm21462	HAVANA	unprocessed_pseudogene	2	2.537096106511016	2.537096106511016	2.537096106511016	2.537096106511016	2.537096106511016	2.537096106511016	2.537096106511016	2.537096106511016	2.537096106511016	2.537096106511016	2.537096106511016	2.537096106511016	2.537096106511016	2.537096106511016	2.537096106511016	2.537096106511016	2.537096106511016	2.537096106511016	2.537096106511016	2.537096106511016	2.537096106511016	2.537096106511016	2.537096106511016	2.537096106511016	0	0	0	0	0	0	0	0	0	0	0	0	0	0	0	0	0	0	0	0	0	0	0	0
ENSMUSG00000100656	Gm8525	HAVANA	processed_pseudogene	2	2.537096106511016	2.537096106511016	2.537096106511016	2.537096106511016	2.537096106511016	2.537096106511016	2.537096106511016	2.537096106511016	2.537096106511016	2.537096106511016	2.537096106511016	2.537096106511016	2.537096106511016	2.537096106511016	2.537096106511016	2.537096106511016	3.0900312348578858	2.537096106511016	2.537096106511016	2.537096106511016	2.537096106511016	2.537096106511016	2.537096106511016	2.537096106511016	0	0	0	0	0	0	0	0	0	0	0	0	0	0	0	0	0.8630799663833434	0	0	0	0	0	0	0
ENSMUSG00000100657	Gm28862	HAVANA	processed_pseudogene	2	2.537096106511016	2.537096106511016	2.537096106511016	2.537096106511016	2.537096106511016	2.537096106511016	2.537096106511016	2.537096106511016	2.537096106511016	2.537096106511016	2.537096106511016	2.537096106511016	2.537096106511016	2.537096106511016	2.537096106511016	2.537096106511016	2.537096106511016	2.537096106511016	2.537096106511016	2.537096106511016	2.537096106511016	2.537096106511016	2.537096106511016	2.537096106511016	0	0	0	0	0	0	0	0	0	0	0	0	0	0	0	0	0	0	0	0	0	0	0	0
ENSMUSG00000100658	F730311O21Rik	HAVANA	lncRNA	3	4.716695582713551	4.0732083550841685	3.4694546307132517	5.856642841139809	6.663593588175471	5.460810824766234	6.513503635658885	7.0944269864005784	6.963981212780857	5.69027	5.682940049561305	5.644707980999537	6.537912468893478	6.852611749966257	6.611275598332163	7.6459742634506656	7.657748611316944	7.52942	3.964378225751716	4.099581925825434	4.024269839970866	11.249078791535236	11.458400447529437	11.481493215491733	15.967426968797843	7.225832746602973	2.5097010324937448	46.919215214188334	90.10141178091543	33.19861318182661	80.12116859645334	125.29621033009072	113.50532889102813	40.678690902222186	40.42043272788494	39.094514621188445	81.673858186480075	104.25219942648975	86.50318496537317	188.8536483751877	190.49363935764748	173.32273435806883	2422.346973391394	2802.3915546386706	2847.8	6.159566454297982	7.50013	6.733465379428035
ENSMUSG00000100659	Gm28636	HAVANA	unprocessed_pseudogene	2	2.537096106511016	2.537096106511016	2.537096106511016	2.537096106511016	2.537096106511016	2.537096106511016	2.537096106511016	2.537096106511016	2.537096106511016	2.537096106511016	2.537096106511016	2.537096106511016	2.537096106511016	2.537096106511016	2.537096106511016	2.537096106511016	2.537096106511016	2.537096106511016	2.537096106511016	2.537096106511016	2.537096106511016	2.537096106511016	2.537096106511016	2.537096106511016	0	0	0	0	0	0	0	0	0	0	0	0	0	0	0	0	0	0	0	0	0	0	0	0
ENSMUSG00000100660	Kat6b-ps2	HAVANA	processed_pseudogene	2	2.537096106511016	2.537096106511016	3.1312815664526954	2.537096106511016	2.537096106511016	2.537096106511016	2.537096106511016	2.537096106511016	3.1345254810402827	2.537096106511016	2.537096106511016	2.537096106511016	2.537096106511016	2.537096106511016	10.211539678340175	2.537096106511016	2.537096106511016	3.08945	2.537096106511016	2.537096106511016	2.537096106511016	2.537096106511016	2.537096106511016	2.537096106511016	0	0	0.9985443148389959	0	0	0	0	0	1.0096328468738536	0	0	0	0	0	1174.1334680307857	0	0	0.8612549682189771	0	0	0	0	0	0
ENSMUSG00000100661	Gm29471	HAVANA	unprocessed_pseudogene	2	2.537096106511016	2.537096106511016	2.537096106511016	2.537096106511016	2.537096106511016	2.537096106511016	2.537096106511016	2.537096106511016	2.537096106511016	2.537096106511016	2.537096106511016	2.537096106511016	2.537096106511016	2.537096106511016	2.537096106511016	2.537096106511016	2.537096106511016	2.537096106511016	2.537096106511016	2.537096106511016	2.537096106511016	2.537096106511016	2.537096106511016	2.537096106511016	0	0	0	0	0	0	0	0	0	0	0	0	0	0	0	0	0	0	0	0	0	0	0	0
ENSMUSG00000100662	Gm19029	HAVANA	processed_pseudogene	2	4.65133	4.110009897968358	3.9677723026994998	3.111081290023374	2.537096106511016	2.537096106511016	2.537096106511016	2.537096106511016	2.537096106511016	2.537096106511016	3.104720523158148	3.0793481775205658	2.537096106511016	2.537096106511016	2.537096106511016	2.537096106511016	2.537096106511016	2.537096106511016	2.537096106511016	3.2106703596273722	2.537096106511016	2.537096106511016	2.537096106511016	2.537096106511016	14.862056463386477	7.610336764754104	6.191261821183869	0.9309266616557524	0	0	0	0	0	0	0.9101444092324241	0.8296638303423989	0	0	0	0	0	0	0	0	0	0	1.2883642978617555	0
ENSMUSG00000100663	Gm29604	HAVANA	processed_pseudogene	2	2.537096106511016	2.537096106511016	2.537096106511016	2.537096106511016	2.537096106511016	2.537096106511016	2.537096106511016	2.537096106511016	2.537096106511016	2.537096106511016	2.537096106511016	2.537096106511016	2.537096106511016	2.537096106511016	2.537096106511016	2.537096106511016	2.537096106511016	2.537096106511016	2.537096106511016	2.537096106511016	2.537096106511016	2.537096106511016	2.537096106511016	2.537096106511016	0	0	0	0	0	0	0	0	0	0	0	0	0	0	0	0	0	0	0	0	0	0	0	0
ENSMUSG00000100664	6030442E23Rik	HAVANA	lncRNA	2	2.537096106511016	2.537096106511016	2.537096106511016	2.537096106511016	2.537096106511016	2.537096106511016	2.537096106511016	2.537096106511016	2.537096106511016	3.1217809037537667	2.537096106511016	2.537096106511016	2.537096106511016	2.537096106511016	2.537096106511016	2.537096106511016	2.537096106511016	2.537096106511016	2.537096106511016	2.537096106511016	2.537096106511016	2.537096106511016	2.537096106511016	3.1204671539447006	0	0	0	0	0	0	0	0	0	0.9664351063850667	0	0	0	0	0	0	0	0	0	0	0.9620380004733089	0	0	0
ENSMUSG00000100665	Mrgprc1-ps	HAVANA	unprocessed_pseudogene	2	2.537096106511016	2.537096106511016	2.537096106511016	2.537096106511016	2.537096106511016	2.537096106511016	2.537096106511016	2.537096106511016	2.537096106511016	2.537096106511016	2.537096106511016	2.537096106511016	2.537096106511016	2.537096106511016	2.537096106511016	2.537096106511016	2.537096106511016	2.537096106511016	2.537096106511016	2.537096106511016	2.537096106511016	2.537096106511016	2.537096106511016	2.537096106511016	0	0	0	0	0	0	0	0	0	0	0	0	0	0	0	0	0	0	0	0	0	0	0	0
ENSMUSG00000100666	1700007F19Rik	HAVANA	lncRNA	2	3.835322488023431	3.7393228842956376	4.891249168340088	2.537096106511016	2.537096106511016	2.537096106511016	2.537096106511016	2.537096106511016	3.3774512995857813	2.537096106511016	2.537096106511016	2.537096106511016	5.854458786885636	4.653845345034786	5.227098753230203	2.537096106511016	2.537096106511016	2.537096106511016	2.537096106511016	2.537096106511016	3.10459	2.537096106511016	2.537096106511016	2.537096106511016	5.025791271949462	4.2692725183399185	19.203308826438892	0	0	0	0	0	2.025646549514945	0	0	0	46.83243926333141	14.903557851135274	26.746365911729175	0	0	0	0	0	0	0	0	0.9097359507927012
ENSMUSG00000100667	1700040F15Rik	HAVANA	protein_coding	3	2.537096106511016	2.537096106511016	2.537096106511016	2.537096106511016	2.537096106511016	2.537096106511016	2.537096106511016	2.537096106511016	2.537096106511016	2.537096106511016	2.537096106511016	2.537096106511016	2.537096106511016	2.537096106511016	2.537096106511016	2.537096106511016	2.537096106511016	2.537096106511016	2.537096106511016	2.537096106511016	2.537096106511016	2.537096106511016	2.537096106511016	2.537096106511016	0	0	0	0	0	0	0	0	0	0	0	0	0	0	0	0	0	0	0	0	0	0	0	0
ENSMUSG00000100668	1700083H02Rik	HAVANA	lncRNA	2	2.537096106511016	2.537096106511016	2.537096106511016	2.537096106511016	2.537096106511016	2.537096106511016	2.537096106511016	2.537096106511016	2.537096106511016	2.537096106511016	2.537096106511016	2.537096106511016	2.537096106511016	2.537096106511016	2.537096106511016	2.537096106511016	2.537096106511016	2.537096106511016	2.537096106511016	2.537096106511016	2.537096106511016	2.537096106511016	2.537096106511016	2.537096106511016	0	0	0	0	0	0	0	0	0	0	0	0	0	0	0	0	0	0	0	0	0	0	0	0
ENSMUSG00000100669	Gm21111	HAVANA	unprocessed_pseudogene	2	2.537096106511016	2.537096106511016	2.537096106511016	2.537096106511016	2.537096106511016	2.537096106511016	2.537096106511016	2.537096106511016	2.537096106511016	2.537096106511016	2.537096106511016	2.537096106511016	2.537096106511016	2.537096106511016	2.537096106511016	2.537096106511016	2.537096106511016	2.537096106511016	2.537096106511016	2.537096106511016	2.537096106511016	2.537096106511016	2.537096106511016	2.537096106511016	0	0	0	0	0	0	0	0	0	0	0	0	0	0	0	0	0	0	0	0	0	0	0	0
ENSMUSG00000100670	Gm28744	HAVANA	lncRNA	2	2.537096106511016	2.537096106511016	2.537096106511016	2.537096106511016	2.537096106511016	2.537096106511016	2.537096106511016	2.537096106511016	2.537096106511016	2.537096106511016	2.537096106511016	2.537096106511016	2.537096106511016	2.537096106511016	2.537096106511016	2.537096106511016	2.537096106511016	2.537096106511016	2.537096106511016	2.537096106511016	2.537096106511016	2.537096106511016	2.537096106511016	2.537096106511016	0	0	0	0	0	0	0	0	0	0	0	0	0	0	0	0	0	0	0	0	0	0	0	0
ENSMUSG00000100671	Gm28322	HAVANA	lncRNA	2	5.72498	5.528202449457006	4.324926438789728	2.537096106511016	3.0821929798450878	2.537096106511016	3.42688	2.537096106511016	2.537096106511016	2.537096106511016	3.506747465174272	2.537096106511016	2.537096106511016	2.537096106511016	3.250083385188953	3.5015156310531785	3.0940351193473266	2.537096106511016	3.1241854581615653	3.4756513377419016	2.537096106511016	2.537096106511016	2.537096106511016	2.537096106511016	41.92080821387122	35.26981916784718	10.114155293731175	0	0.8384955462088299	0	2.2786821817212943	0	0	0	2.722148672455685	0	0	0	1.446698017356181	2.691770105057544	0.8757800210932023	0	0	0	0	0.9745101343285321	2.544344761903836	0
ENSMUSG00000100672	Gm28404	HAVANA	lncRNA	2	3.821903471905792	3.4050340411359863	3.5674588338435242	4.129167038635731	3.996143930882644	3.7737940333737177	4.2589722965803345	3.551036842478863	2.537096106511016	3.5529765320685045	3.621600479477257	3.0766987460413935	3.8192735156952464	3.7697642618495175	3.231601544082871	3.6472268729901747	3.489372953918945	3.8416615414129454	3.9444089404678597	3.21247	4.243803983077463	4.046784175037278	3.850669088551266	3.82732	4.915693738848129	2.1648599458075664	3.088556170281981	7.815424770075446	6.460079073125006	4.532659517020971	9.297191164851455	2.9869052483267886	0	2.9988130375064426	3.437250735370146	0.8214821402288589	4.894283869185125	4.501396110724434	1.3712451016884002	3.6096533373051685	2.6219879085217506	5.078300511208374	6.957325431209021	5.153468462747943	4.959935614875136	5.975070225528229	1.295385139581493	9.115544341482273
ENSMUSG00000100673	Gm29574	HAVANA	unprocessed_pseudogene	2	2.537096106511016	2.537096106511016	2.537096106511016	2.537096106511016	2.537096106511016	2.537096106511016	2.537096106511016	2.537096106511016	2.537096106511016	2.537096106511016	2.537096106511016	2.537096106511016	2.537096106511016	2.537096106511016	2.537096106511016	2.537096106511016	2.537096106511016	2.537096106511016	2.537096106511016	2.537096106511016	2.537096106511016	2.537096106511016	2.537096106511016	2.537096106511016	0	0	0	0	0	0	0	0	0	0	0	0	0	0	0	0	0	0	0	0	0	0	0	0
ENSMUSG00000100674	Gm28806	HAVANA	lncRNA	2	2.537096106511016	2.537096106511016	2.537096106511016	2.537096106511016	2.537096106511016	2.537096106511016	2.537096106511016	2.537096106511016	2.537096106511016	2.537096106511016	2.537096106511016	2.537096106511016	2.537096106511016	2.537096106511016	2.537096106511016	2.537096106511016	2.537096106511016	2.537096106511016	2.537096106511016	2.537096106511016	2.537096106511016	2.537096106511016	2.537096106511016	2.537096106511016	0	0	0	0	0	0	0	0	0	0	0	0	0	0	0	0	0	0	0	0	0	0	0	0
ENSMUSG00000100675	Gm28607	HAVANA	unprocessed_pseudogene	2	2.537096106511016	2.537096106511016	2.537096106511016	2.537096106511016	2.537096106511016	2.537096106511016	2.537096106511016	2.537096106511016	2.537096106511016	2.537096106511016	2.537096106511016	2.537096106511016	2.537096106511016	2.537096106511016	2.537096106511016	2.537096106511016	2.537096106511016	2.537096106511016	2.537096106511016	2.537096106511016	2.537096106511016	2.537096106511016	2.537096106511016	2.537096106511016	0	0	0	0	0	0	0	0	0	0	0	0	0	0	0	0	0	0	0	0	0	0	0	0
ENSMUSG00000100676	Gm28860	HAVANA	transcribed_unprocessed_pseudogene	2	2.537096106511016	2.537096106511016	2.537096106511016	2.537096106511016	2.537096106511016	2.537096106511016	2.537096106511016	2.537096106511016	2.537096106511016	2.537096106511016	2.537096106511016	2.537096106511016	2.537096106511016	2.537096106511016	2.537096106511016	2.537096106511016	2.537096106511016	2.537096106511016	2.537096106511016	2.537096106511016	2.537096106511016	2.537096106511016	2.537096106511016	2.537096106511016	0	0	0	0	0	0	0	0	0	0	0	0	0	0	0	0	0	0	0	0	0	0	0	0
ENSMUSG00000100677	Gm21184	HAVANA	unprocessed_pseudogene	2	2.537096106511016	2.537096106511016	2.537096106511016	2.537096106511016	2.537096106511016	2.537096106511016	2.537096106511016	2.537096106511016	2.537096106511016	2.537096106511016	2.537096106511016	2.537096106511016	2.537096106511016	2.537096106511016	2.537096106511016	2.537096106511016	2.537096106511016	2.537096106511016	2.537096106511016	2.537096106511016	2.537096106511016	2.537096106511016	2.537096106511016	2.537096106511016	0	0	0	0	0	0	0	0	0	0	0	0	0	0	0	0	0	0	0	0	0	0	0	0
ENSMUSG00000100678	Gm29251	HAVANA	unprocessed_pseudogene	2	2.537096106511016	2.537096106511016	2.537096106511016	2.537096106511016	2.537096106511016	2.537096106511016	2.537096106511016	2.537096106511016	2.537096106511016	2.537096106511016	2.537096106511016	2.537096106511016	2.537096106511016	2.537096106511016	2.537096106511016	2.537096106511016	2.537096106511016	2.537096106511016	2.537096106511016	2.537096106511016	2.537096106511016	2.537096106511016	2.537096106511016	2.537096106511016	0	0	0	0	0	0	0	0	0	0	0	0	0	0	0	0	0	0	0	0	0	0	0	0
ENSMUSG00000100679	Gm28778	HAVANA	protein_coding	3	6.437586950529014	3.8470092850368363	2.537096106511016	4.124571224626936	3.6985793772255127	4.835143040105993	5.8610596905979255	2.537096106511016	2.537096106511016	5.754891882809098	5.466284283555847	5.591668068826411	7.742720672906033	7.674206592154691	2.537096106511016	2.537096106511016	5.487780702691163	5.337911630878489	5.3882333553988335	4.952581494619795	5.516246273976195	5.975875642502588	4.512844320332797	5.353826246143591	75.45785458094957	5.12285	0	7.76591	3.969637592048837	18.116366239241106	47.09511379755952	0	0	43.015635670419115	33.363125819676995	37.31382276017626	202.73494060743383	192.8085738400529	0	0	34.01551726441352	29.67016847454404	51.86557815790622	12.697024734859202	30.109663167002253	31.07726650964181	20.444878857397974	34.89502647531212
ENSMUSG00000100680	1810044D09Rik	HAVANA	lncRNA	3	4.1346	3.713545278654276	4.22291	5.032447414889224	4.723533826521448	5.049579638284228	5.294123530385391	5.548578883272509	5.337864174666031	6.2037245448500276	5.770228881734326	5.502984751582885	5.94915	5.478685996365458	5.823743457341468	4.10735	4.121212940545078	4.419847859031894	4.59755	4.708699475975984	4.839877145078743	3.861437056382213	4.137792465885386	4.604274516956651	7.874183300407929	4.078243223427031	8.869052338073878	22.148828153798902	16.086298509966973	22.52764179149119	28.486690361073126	35.91599677383359	29.66886547171075	62.55540779235686	43.58616567751849	34.48304971805824	50.72024759496714	33.73827567948637	45.626165849782225	7.582154045696165	7.729857940385538	11.370093090064861	5.244184816096402	7.908880840424824	14.1001	13.993455368274963	15.829213481478421	18.206320603950576
ENSMUSG00000100681	1700064J06Rik	HAVANA	lncRNA	2	2.537096106511016	2.537096106511016	2.537096106511016	2.537096106511016	2.537096106511016	2.537096106511016	2.537096106511016	2.537096106511016	2.537096106511016	2.537096106511016	2.537096106511016	2.537096106511016	2.537096106511016	2.537096106511016	2.537096106511016	2.537096106511016	2.537096106511016	2.537096106511016	2.537096106511016	2.537096106511016	2.537096106511016	2.537096106511016	2.537096106511016	2.537096106511016	0	0	0	0	0	0	0	0	0	0	0	0	0	0	0	0	0	0	0	0	0	0	0	0
ENSMUSG00000100682	Gm28103	HAVANA	lncRNA	2	2.537096106511016	2.537096106511016	2.537096106511016	2.537096106511016	2.537096106511016	2.537096106511016	2.537096106511016	2.537096106511016	2.537096106511016	2.537096106511016	2.537096106511016	2.537096106511016	2.537096106511016	2.537096106511016	2.537096106511016	2.537096106511016	2.537096106511016	2.537096106511016	2.537096106511016	2.537096106511016	2.537096106511016	2.537096106511016	2.537096106511016	2.537096106511016	0	0	0	0	0	0	0	0	0	0	0	0	0	0	0	0	0	0	0	0	0	0	0	0
ENSMUSG00000100683	Gm28186	HAVANA	unprocessed_pseudogene	2	2.537096106511016	2.537096106511016	2.537096106511016	2.537096106511016	2.537096106511016	2.537096106511016	2.537096106511016	2.537096106511016	2.537096106511016	2.537096106511016	2.537096106511016	2.537096106511016	2.537096106511016	2.537096106511016	2.537096106511016	2.537096106511016	2.537096106511016	2.537096106511016	2.537096106511016	2.537096106511016	2.537096106511016	2.537096106511016	2.537096106511016	2.537096106511016	0	0	0	0	0	0	0	0	0	0	0	0	0	0	0	0	0	0	0	0	0	0	0	0
ENSMUSG00000100684	Gm20268	HAVANA	lncRNA	2	2.537096106511016	2.537096106511016	2.537096106511016	2.537096106511016	2.537096106511016	2.537096106511016	2.537096106511016	2.537096106511016	2.537096106511016	2.537096106511016	2.537096106511016	2.537096106511016	2.537096106511016	2.537096106511016	2.537096106511016	2.537096106511016	2.537096106511016	2.537096106511016	2.537096106511016	2.537096106511016	2.537096106511016	2.537096106511016	2.537096106511016	2.537096106511016	0	0	0	0	0	0	0	0	0	0	0	0	0	0	0	0	0	0	0	0	0	0	0	0
ENSMUSG00000100685	Gm28610	HAVANA	lncRNA	2	2.537096106511016	3.591226618023791	3.381519720195385	2.537096106511016	2.537096106511016	2.537096106511016	3.1712507199773414	3.1370512390018175	2.537096106511016	2.537096106511016	2.537096106511016	2.537096106511016	2.537096106511016	2.537096106511016	3.2132149572289266	3.102674742949425	3.0883830302843447	2.537096106511016	2.537096106511016	2.537096106511016	2.537096106511016	2.537096106511016	2.537096106511016	2.537096106511016	0	3.2390530843999605	2.0458658108416636	0	0	0	1.1396322490058106	1.0183107053400704	0	0	0	0	0	0	1.298294794906017	0.9035120604629359	0.8578798868363617	0	0	0	0	0	0	0
ENSMUSG00000100687	Gm18357	HAVANA	unprocessed_pseudogene	2	2.537096106511016	2.537096106511016	2.537096106511016	2.537096106511016	2.537096106511016	2.537096106511016	2.537096106511016	2.537096106511016	2.537096106511016	2.537096106511016	2.537096106511016	2.537096106511016	2.537096106511016	2.537096106511016	2.537096106511016	2.537096106511016	2.537096106511016	2.537096106511016	2.537096106511016	2.537096106511016	2.537096106511016	2.537096106511016	2.537096106511016	2.537096106511016	0	0	0	0	0	0	0	0	0	0	0	0	0	0	0	0	0	0	0	0	0	0	0	0
ENSMUSG00000100689	Taar7e	HAVANA	protein_coding	2	2.537096106511016	2.537096106511016	2.537096106511016	2.537096106511016	2.537096106511016	2.537096106511016	2.537096106511016	2.537096106511016	2.537096106511016	2.537096106511016	2.537096106511016	2.537096106511016	2.537096106511016	2.537096106511016	2.537096106511016	2.537096106511016	2.537096106511016	2.537096106511016	2.537096106511016	2.537096106511016	2.537096106511016	2.537096106511016	2.537096106511016	2.537096106511016	0	0	0	0	0	0	0	0	0	0	0	0	0	0	0	0	0	0	0	0	0	0	0	0
ENSMUSG00000100690	Gm4322	HAVANA	processed_pseudogene	2	2.537096106511016	2.537096106511016	2.537096106511016	2.537096106511016	3.313043207076834	2.537096106511016	2.537096106511016	2.537096106511016	2.537096106511016	2.537096106511016	2.537096106511016	2.537096106511016	2.537096106511016	2.537096106511016	2.537096106511016	2.537096106511016	2.537096106511016	2.537096106511016	2.537096106511016	2.537096106511016	3.1001379232902715	2.537096106511016	2.537096106511016	2.537096106511016	0	0	0	0	1.7198927768980676	0	0	0	0	0	0	0	0	0	0	0	0	0	0	0	0	0	0	0.8953227191301881
ENSMUSG00000100691	2010320M18Rik	HAVANA	lncRNA	3	6.157161254475409	5.646603174463066	5.609381222550066	6.658279869660086	6.002871761549142	6.350525127704292	6.8102907407975115	6.507900673941137	7.048787990371038	7.165663815103711	6.868162177476508	7.057462491905978	7.160402168499007	7.159791104120176	7.3230657296651875	5.954691084375234	6.009033563410908	6.196680984068088	5.83432	5.667791129807543	5.814304746029701	5.922717104612569	5.69455	6.088014502006217	60.22947972827731	39.15939500078553	37.901028711178014	89.72993232047794	53.04447030317308	70.40602957886672	100.91993637220189	79.76847565320219	121.04868218753371	132.20155516754122	105.50150050000153	121.84565319034677	131.67973334896251	131.61925492748497	148.72821486580656	50.956055251630346	53.31670800899848	62.198668938242804	49.608790870936495	40.8303	56.91284844851017	46.038416562364894	39.89073786154387	45.2607
ENSMUSG00000100692	Gm21672	HAVANA	unprocessed_pseudogene	2	2.537096106511016	2.537096106511016	2.537096106511016	2.537096106511016	2.537096106511016	2.537096106511016	2.537096106511016	2.537096106511016	2.537096106511016	2.537096106511016	2.537096106511016	2.537096106511016	2.537096106511016	2.537096106511016	2.537096106511016	2.537096106511016	2.537096106511016	2.537096106511016	2.537096106511016	2.537096106511016	2.537096106511016	2.537096106511016	2.537096106511016	2.537096106511016	0	0	0	0	0	0	0	0	0	0	0	0	0	0	0	0	0	0	0	0	0	0	0	0
ENSMUSG00000100693	Gm28278	HAVANA	lncRNA	2	2.537096106511016	2.537096106511016	2.537096106511016	2.537096106511016	2.537096106511016	2.537096106511016	2.537096106511016	2.537096106511016	2.537096106511016	2.537096106511016	2.537096106511016	2.537096106511016	2.537096106511016	2.537096106511016	2.537096106511016	2.537096106511016	2.537096106511016	2.537096106511016	2.537096106511016	2.537096106511016	2.537096106511016	2.537096106511016	2.537096106511016	2.537096106511016	0	0	0	0	0	0	0	0	0	0	0	0	0	0	0	0	0	0	0	0	0	0	0	0
ENSMUSG00000100694	Gm29182	HAVANA	lncRNA	2	2.537096106511016	2.537096106511016	2.537096106511016	2.537096106511016	2.537096106511016	2.537096106511016	2.537096106511016	2.537096106511016	2.537096106511016	2.537096106511016	2.537096106511016	2.537096106511016	2.537096106511016	2.537096106511016	2.537096106511016	2.537096106511016	2.537096106511016	2.537096106511016	2.537096106511016	2.537096106511016	2.537096106511016	2.537096106511016	2.537096106511016	2.537096106511016	0	0	0	0	0	0	0	0	0	0	0	0	0	0	0	0	0	0	0	0	0	0	0	0
ENSMUSG00000100695	Gm28110	HAVANA	processed_pseudogene	2	2.537096106511016	2.537096106511016	2.537096106511016	2.537096106511016	2.537096106511016	2.537096106511016	2.537096106511016	2.537096106511016	2.537096106511016	2.537096106511016	2.537096106511016	2.537096106511016	2.537096106511016	2.537096106511016	2.537096106511016	2.537096106511016	2.537096106511016	2.537096106511016	2.537096106511016	2.537096106511016	2.537096106511016	2.537096106511016	2.537096106511016	2.537096106511016	0	0	0	0	0	0	0	0	0	0	0	0	0	0	0	0	0	0	0	0	0	0	0	0
ENSMUSG00000100696	Gm8419	HAVANA	processed_pseudogene	2	2.537096106511016	2.537096106511016	2.537096106511016	2.537096106511016	2.537096106511016	2.537096106511016	2.537096106511016	2.537096106511016	2.537096106511016	2.537096106511016	2.537096106511016	2.537096106511016	2.537096106511016	2.537096106511016	2.537096106511016	2.537096106511016	2.537096106511016	2.537096106511016	2.537096106511016	2.537096106511016	2.537096106511016	2.537096106511016	2.537096106511016	2.537096106511016	0	0	0	0	0	0	0	0	0	0	0	0	0	0	0	0	0	0	0	0	0	0	0	0
ENSMUSG00000100697	Gm29184	HAVANA	processed_pseudogene	2	2.537096106511016	2.537096106511016	2.537096106511016	2.537096106511016	2.537096106511016	2.537096106511016	2.537096106511016	2.537096106511016	2.537096106511016	2.537096106511016	2.537096106511016	3.0810130612349447	2.537096106511016	2.537096106511016	2.537096106511016	2.537096106511016	2.537096106511016	2.537096106511016	2.537096106511016	2.537096106511016	2.537096106511016	2.537096106511016	2.537096106511016	2.537096106511016	0	0	0	0	0	0	0	0	0	0	0	0.8348266058530242	0	0	0	0	0	0	0	0	0	0	0	0
ENSMUSG00000100698	Gm20902	HAVANA	unprocessed_pseudogene	2	2.537096106511016	2.537096106511016	2.537096106511016	2.537096106511016	2.537096106511016	2.537096106511016	2.537096106511016	2.537096106511016	2.537096106511016	2.537096106511016	2.537096106511016	2.537096106511016	2.537096106511016	2.537096106511016	2.537096106511016	2.537096106511016	2.537096106511016	2.537096106511016	2.537096106511016	2.537096106511016	2.537096106511016	2.537096106511016	2.537096106511016	2.537096106511016	0	0	0	0	0	0	0	0	0	0	0	0	0	0	0	0	0	0	0	0	0	0	0	0
ENSMUSG00000100699	Gm21765	HAVANA	unprocessed_pseudogene	2	2.537096106511016	2.537096106511016	2.537096106511016	2.537096106511016	2.537096106511016	2.537096106511016	2.537096106511016	2.537096106511016	2.537096106511016	2.537096106511016	2.537096106511016	2.537096106511016	2.537096106511016	2.537096106511016	2.537096106511016	2.537096106511016	2.537096106511016	2.537096106511016	2.537096106511016	2.537096106511016	2.537096106511016	2.537096106511016	2.537096106511016	2.537096106511016	0	0	0	0	0	0	0	0	0	0	0	0	0	0	0	0	0	0	0	0	0	0	0	0
ENSMUSG00000100700	Gm6137	HAVANA	processed_pseudogene	2	2.537096106511016	2.537096106511016	2.537096106511016	2.537096106511016	2.537096106511016	2.537096106511016	2.537096106511016	2.537096106511016	2.537096106511016	2.537096106511016	2.537096106511016	2.537096106511016	2.537096106511016	2.537096106511016	2.537096106511016	2.537096106511016	2.537096106511016	2.537096106511016	2.537096106511016	2.537096106511016	2.537096106511016	2.537096106511016	2.537096106511016	2.537096106511016	0	0	0	0	0	0	0	0	0	0	0	0	0	0	0	0	0	0	0	0	0	0	0	0
ENSMUSG00000100701	Gm19587	HAVANA	processed_pseudogene	2	2.537096106511016	2.537096106511016	2.537096106511016	3.11121	2.537096106511016	3.087098008926255	2.537096106511016	2.537096106511016	2.537096106511016	2.537096106511016	3.1045077196537387	2.537096106511016	3.478160626980895	2.537096106511016	2.537096106511016	2.537096106511016	2.537096106511016	2.537096106511016	2.537096106511016	2.537096106511016	3.0993176338459834	2.537096106511016	2.537096106511016	2.537096106511016	0	0	0	0.9313651504995001	0	0.8538369372892338	0	0	0	0	0.9094533348180703	0	2.5584476008443837	0	0	0	0	0	0	0	0	0	0	0.892683
ENSMUSG00000100702	Gm8976	HAVANA	processed_pseudogene	2	3.165333830503516	2.537096106511016	2.537096106511016	2.537096106511016	2.537096106511016	3.312236693236847	2.537096106511016	2.537096106511016	2.537096106511016	2.537096106511016	3.1093357558339667	3.075301734062435	2.537096106511016	2.537096106511016	2.537096106511016	2.537096106511016	2.537096106511016	2.537096106511016	2.537096106511016	3.2026142855389916	2.537096106511016	3.0884909637192393	2.537096106511016	3.1118844834024313	1.1181317314168746	0	0	0	0	1.7162337960407288	0	0	0	0	0.925199	0.8171849189940967	0	0	0	0	0	0	0.8582199185006061	0	0.9335682242659379	0	1.2571892544990406	0
ENSMUSG00000100703	Gm28358	HAVANA	transcribed_unprocessed_pseudogene	8	2.537096106511016	2.537096106511016	2.537096106511016	2.537096106511016	2.537096106511016	2.537096106511016	2.537096106511016	2.537096106511016	2.537096106511016	2.537096106511016	2.537096106511016	2.537096106511016	2.537096106511016	2.537096106511016	2.537096106511016	2.537096106511016	2.537096106511016	2.537096106511016	2.537096106511016	2.537096106511016	2.537096106511016	2.537096106511016	2.537096106511016	2.537096106511016	0	0	0	0	0	0	0	0	0	0	0	0	0	0	0	0	0	0	0	0	0	0	0	0
ENSMUSG00000100704	Gm28434	HAVANA	protein_coding	2	2.537096106511016	2.537096106511016	2.537096106511016	2.537096106511016	2.537096106511016	2.537096106511016	2.537096106511016	2.537096106511016	2.537096106511016	2.537096106511016	2.537096106511016	2.537096106511016	2.537096106511016	2.537096106511016	2.537096106511016	2.537096106511016	2.537096106511016	2.537096106511016	2.537096106511016	3.2015394455548636	2.537096106511016	2.537096106511016	2.537096106511016	2.537096106511016	0	0	0	0	0	0	0	0	0	0	0	0	0	0	0	0	0	0	0	0	0	0	1.2530602393872954	0
ENSMUSG00000100705	Gm28227	HAVANA	unprocessed_pseudogene	2	2.537096106511016	2.537096106511016	2.537096106511016	2.537096106511016	2.537096106511016	2.537096106511016	2.537096106511016	2.537096106511016	2.537096106511016	2.537096106511016	2.537096106511016	2.537096106511016	2.537096106511016	2.537096106511016	2.537096106511016	2.537096106511016	2.537096106511016	2.537096106511016	2.537096106511016	2.537096106511016	2.537096106511016	2.537096106511016	2.537096106511016	2.537096106511016	0	0	0	0	0	0	0	0	0	0	0	0	0	0	0	0	0	0	0	0	0	0	0	0
ENSMUSG00000100706	Gm19744	HAVANA	lncRNA	8	5.154270828640824	5.95198	7.036344981493505	4.817423254865257	4.217913707407169	4.679689619151963	2.537096106511016	4.593500712686834	3.446157231410461	4.359341605917279	3.0401	3.147404820936556	3.2886966844984697	3.3446174443024783	2.537096106511016	2.900777235004045	2.537096106511016	3.025371030925304	3.0569623677877016	3.130655880338017	2.537096106511016	2.537096106511016	3.301747872741704	3.2746670971051546	24.949103520572738	50.84075106361556	119.91384558011539	17.78249977527306	8.810779007311735	15.334820273626244	0	13.929480240328528	2.381778265444772	10.558367456758635	0.7127272113494277	1.0542877326277857	1.6112676254802185	1.8664234221078255	0	0.37079433998579336	0	0.6712177017106784	0	1.6690270741513795	1.55038	0.761852	0.9964128934782669	0
ENSMUSG00000100707	Gm28523	HAVANA	lncRNA	2	5.9860961787774105	4.549209524501779	4.2552221514720205	6.6913039270095664	6.489291154742782	6.354263094591893	6.556510218192409	6.087179618382744	6.33688	5.23298	4.595884276003092	5.297499482268738	2.537096106511016	4.072794986104528	3.697784309376053	6.434680755965556	6.387661365376661	6.598322991497857	3.103956198532618	3.455528482595502	2.537096106511016	4.199113823485219	4.5696	4.633572062281795	52.309261641947636	13.243064891114816	9.252067362190482	92.06110272138595	78.60691267811524	70.61666195795114	82.8748	56.8738	69.64199731804331	26.89576582060586	13.967096876657852	28.576605641104383	0	7.22158	3.963914883557622	75.28420895656896	72.52330227614297	85.6325	8.593604525091557	13.556058342959053	14.57121997854301	0.9076635504350781	2.4327940308128952	0
ENSMUSG00000100708	Gm21173	HAVANA	protein_coding	3	2.537096106511016	2.537096106511016	2.537096106511016	2.537096106511016	2.537096106511016	2.537096106511016	2.537096106511016	2.537096106511016	2.537096106511016	2.537096106511016	2.537096106511016	2.537096106511016	2.537096106511016	2.537096106511016	2.537096106511016	2.537096106511016	2.537096106511016	2.537096106511016	2.537096106511016	2.537096106511016	2.537096106511016	2.537096106511016	2.537096106511016	2.537096106511016	0	0	0	0	0	0	0	0	0	0	0	0	0	0	0	0	0	0	0	0	0	0	0	0
ENSMUSG00000100709	Gm28295	HAVANA	lncRNA	7	2.537096106511016	2.537096106511016	2.537096106511016	2.537096106511016	2.537096106511016	2.537096106511016	2.537096106511016	2.537096106511016	2.537096106511016	2.537096106511016	2.537096106511016	2.537096106511016	2.537096106511016	2.537096106511016	2.537096106511016	2.537096106511016	2.537096106511016	2.537096106511016	2.537096106511016	2.537096106511016	2.537096106511016	2.537096106511016	2.537096106511016	2.537096106511016	0	0	0	0	0	0	0	0	0	0	0	0	0	0	0	0	0	0	0	0	0	0	0	0
ENSMUSG00000100710	Gm29197	HAVANA	unprocessed_pseudogene	2	2.537096106511016	2.537096106511016	2.537096106511016	2.537096106511016	2.537096106511016	2.537096106511016	2.537096106511016	2.537096106511016	2.537096106511016	2.537096106511016	2.537096106511016	2.537096106511016	2.537096106511016	2.537096106511016	2.537096106511016	2.537096106511016	2.537096106511016	2.537096106511016	2.537096106511016	2.537096106511016	2.537096106511016	2.537096106511016	2.537096106511016	2.537096106511016	0	0	0	0	0	0	0	0	0	0	0	0	0	0	0	0	0	0	0	0	0	0	0	0
ENSMUSG00000100711	Gm29461	HAVANA	lncRNA	2	2.537096106511016	2.537096106511016	2.537096106511016	3.3103272796411316	2.537096106511016	3.314358752532876	2.537096106511016	2.537096106511016	2.537096106511016	2.537096106511016	2.537096106511016	2.537096106511016	2.537096106511016	2.537096106511016	2.537096106511016	2.537096106511016	2.537096106511016	2.537096106511016	2.537096106511016	2.537096106511016	2.537096106511016	4.7969648955647415	4.3462839797298765	3.709317117070993	0	0	0	1.7075877921844105	0	1.7258700642563687	0	0	0	0	0	0	0	0	0	0	0	0	17.402546145537098	10.388355484579925	4.047389417881851	0	0	0
ENSMUSG00000100712	Gm28446	HAVANA	unprocessed_pseudogene	2	2.537096106511016	2.537096106511016	2.537096106511016	2.537096106511016	2.537096106511016	2.537096106511016	2.537096106511016	2.537096106511016	2.537096106511016	2.537096106511016	2.537096106511016	2.537096106511016	2.537096106511016	2.537096106511016	2.537096106511016	2.537096106511016	2.537096106511016	2.537096106511016	2.537096106511016	2.537096106511016	2.537096106511016	2.537096106511016	2.537096106511016	2.537096106511016	0	0	0	0	0	0	0	0	0	0	0	0	0	0	0	0	0	0	0	0	0	0	0	0
ENSMUSG00000100713	Ifna7	HAVANA	protein_coding	2	2.537096106511016	2.537096106511016	2.537096106511016	2.537096106511016	2.537096106511016	2.537096106511016	2.537096106511016	2.537096106511016	2.537096106511016	3.364751483962987	2.537096106511016	2.537096106511016	2.537096106511016	2.537096106511016	2.537096106511016	2.537096106511016	2.537096106511016	2.537096106511016	2.537096106511016	2.537096106511016	2.537096106511016	2.537096106511016	2.537096106511016	2.537096106511016	0	0	0	0	0	0	0	0	0	1.9632276806120583	0	0	0	0	0	0	0	0	0	0	0	0	0	0
ENSMUSG00000100714	2010308F09Rik	HAVANA	lncRNA	7	3.4018104520504733	3.0473365289611745	3.2401704759057672	2.537096106511016	3.3519328160828006	2.537096106511016	2.537096106511016	2.537096106511016	2.537096106511016	2.537096106511016	3.3890671147818288	3.5286896327821085	3.7358870737102654	3.604301360379066	3.5648004657458854	2.537096106511016	2.537096106511016	2.537096106511016	3.4176198161194202	3.2458984818878536	3.7198600962893864	2.537096106511016	2.537096106511016	2.537096106511016	2.1483312803846237	0.7336094125450169	1.4059625329528973	0	1.9012911255716773	0	0	0	0	0	2.0836625850655746	2.8516128814217607	4.243519414758952	3.3235574797787657	3.071972234169238	0	0	0	0	0	0	2.230051496208254	1.4294257733494908	4.124574774272402
ENSMUSG00000100715	Gm28074	HAVANA	lncRNA	7	2.537096106511016	2.537096106511016	2.537096106511016	2.537096106511016	2.537096106511016	2.537096106511016	2.537096106511016	2.537096106511016	2.537096106511016	2.537096106511016	2.537096106511016	2.537096106511016	2.537096106511016	2.537096106511016	2.537096106511016	2.537096106511016	2.537096106511016	2.537096106511016	2.537096106511016	2.537096106511016	2.537096106511016	2.537096106511016	2.537096106511016	2.537096106511016	0	0	0	0	0	0	0	0	0	0	0	0	0	0	0	0	0	0	0	0	0	0	0	0
ENSMUSG00000100716	Gm28550	HAVANA	lncRNA	7	2.537096106511016	2.537096106511016	2.537096106511016	2.537096106511016	2.537096106511016	2.537096106511016	2.537096106511016	2.537096106511016	2.537096106511016	2.537096106511016	2.537096106511016	2.537096106511016	2.537096106511016	2.537096106511016	2.537096106511016	2.537096106511016	2.537096106511016	2.537096106511016	2.537096106511016	2.537096106511016	2.537096106511016	2.537096106511016	2.537096106511016	2.537096106511016	0	0	0	0	0	0	0	0	0	0	0	0	0	0	0	0	0	0	0	0	0	0	0	0
ENSMUSG00000100717	1700120G07Rik	HAVANA	lncRNA	7	2.537096106511016	2.537096106511016	2.537096106511016	2.537096106511016	2.537096106511016	2.537096106511016	2.537096106511016	2.537096106511016	2.537096106511016	2.537096106511016	2.537096106511016	2.537096106511016	2.537096106511016	2.537096106511016	2.537096106511016	2.537096106511016	2.537096106511016	2.537096106511016	2.537096106511016	2.537096106511016	2.537096106511016	2.537096106511016	2.537096106511016	2.537096106511016	0	0	0	0	0	0	0	0	0	0	0	0	0	0	0	0	0	0	0	0	0	0	0	0
ENSMUSG00000100718	Gm21717	HAVANA	unprocessed_pseudogene	2	2.537096106511016	2.537096106511016	2.537096106511016	2.537096106511016	2.537096106511016	2.537096106511016	2.537096106511016	2.537096106511016	2.537096106511016	2.537096106511016	2.537096106511016	2.537096106511016	2.537096106511016	2.537096106511016	2.537096106511016	2.537096106511016	2.537096106511016	2.537096106511016	2.537096106511016	2.537096106511016	2.537096106511016	2.537096106511016	2.537096106511016	2.537096106511016	0	0	0	0	0	0	0	0	0	0	0	0	0	0	0	0	0	0	0	0	0	0	0	0
ENSMUSG00000100719	Gm28786	HAVANA	lncRNA	2	2.537096106511016	2.537096106511016	2.537096106511016	2.537096106511016	2.537096106511016	2.537096106511016	2.537096106511016	2.537096106511016	2.537096106511016	2.537096106511016	2.537096106511016	2.537096106511016	2.537096106511016	2.537096106511016	2.537096106511016	2.537096106511016	2.537096106511016	2.537096106511016	2.537096106511016	2.537096106511016	2.537096106511016	2.537096106511016	2.537096106511016	2.537096106511016	0	0	0	0	0	0	0	0	0	0	0	0	0	0	0	0	0	0	0	0	0	0	0	0
ENSMUSG00000100720	Gm10075	HAVANA	processed_pseudogene	2	3.3992908160708453	3.8797960294605125	3.3788946491301872	3.6660673531210146	3.8521012644458756	4.336412857664533	2.537096106511016	2.537096106511016	2.537096106511016	3.3645780125018168	3.33874	2.537096106511016	3.490923017286201	2.537096106511016	2.537096106511016	3.647900928292241	4.0514159215772825	2.537096106511016	2.537096106511016	3.4655092590522214	2.537096106511016	3.3088715879996857	2.537096106511016	3.653810914753483	2.135459898092557	5.401020364947917	2.032807298894615	3.739463118671132	5.165480094511057	10.261028946858428	0	0	0	1.9623823698931964	1.8386575583276854	0	2.630839664442398	0	0	3.6142526412120497	7.0039378618492725	0	1.7010119544505504	0	3.654720854597404	0	2.487779521183529	0
ENSMUSG00000100721	Gm9271	HAVANA	unprocessed_pseudogene	2	2.537096106511016	2.537096106511016	2.537096106511016	2.537096106511016	2.537096106511016	2.537096106511016	2.537096106511016	2.537096106511016	2.537096106511016	2.537096106511016	2.537096106511016	2.537096106511016	2.537096106511016	2.537096106511016	2.537096106511016	2.537096106511016	2.537096106511016	2.537096106511016	2.537096106511016	2.537096106511016	2.537096106511016	2.537096106511016	2.537096106511016	2.537096106511016	0	0	0	0	0	0	0	0	0	0	0	0	0	0	0	0	0	0	0	0	0	0	0	0
ENSMUSG00000100722	Gm29569	HAVANA	lncRNA	2	2.537096106511016	2.537096106511016	2.537096106511016	2.537096106511016	2.537096106511016	2.537096106511016	2.537096106511016	2.537096106511016	2.537096106511016	2.537096106511016	2.537096106511016	2.537096106511016	2.537096106511016	2.537096106511016	2.537096106511016	2.537096106511016	2.537096106511016	2.537096106511016	2.537096106511016	2.537096106511016	2.537096106511016	2.537096106511016	2.537096106511016	2.537096106511016	0	0	0	0	0	0	0	0	0	0	0	0	0	0	0	0	0	0	0	0	0	0	0	0
ENSMUSG00000100723	Gm28160	HAVANA	unprocessed_pseudogene	2	2.537096106511016	2.537096106511016	2.537096106511016	2.537096106511016	2.537096106511016	2.537096106511016	2.537096106511016	2.537096106511016	2.537096106511016	2.537096106511016	2.537096106511016	2.537096106511016	2.537096106511016	2.537096106511016	2.537096106511016	2.537096106511016	2.537096106511016	2.537096106511016	2.537096106511016	2.537096106511016	2.537096106511016	2.537096106511016	2.537096106511016	2.537096106511016	0	0	0	0	0	0	0	0	0	0	0	0	0	0	0	0	0	0	0	0	0	0	0	0
ENSMUSG00000100724	Gm28533	HAVANA	transcribed_unprocessed_pseudogene	3	2.537096106511016	2.537096106511016	2.537096106511016	2.537096106511016	2.537096106511016	2.537096106511016	2.537096106511016	2.537096106511016	2.537096106511016	2.537096106511016	2.537096106511016	2.537096106511016	2.537096106511016	2.537096106511016	2.537096106511016	2.537096106511016	2.537096106511016	2.537096106511016	2.537096106511016	2.537096106511016	2.537096106511016	2.537096106511016	2.537096106511016	2.537096106511016	0	0	0	0	0	0	0	0	0	0	0	0	0	0	0	0	0	0	0	0	0	0	0	0
ENSMUSG00000100726	Gm21497	HAVANA	protein_coding	3	2.537096106511016	2.537096106511016	2.537096106511016	2.537096106511016	2.537096106511016	2.537096106511016	2.537096106511016	2.537096106511016	2.537096106511016	2.537096106511016	2.537096106511016	2.537096106511016	2.537096106511016	2.537096106511016	2.537096106511016	2.537096106511016	2.537096106511016	2.537096106511016	2.537096106511016	2.537096106511016	3.6528141131995135	2.537096106511016	2.537096106511016	2.537096106511016	0	0	0	0	0	0	0	0	0	0	0	0	0	0	0	0	0	0	0	0	0	0	0	3.647877388102394
ENSMUSG00000100727	1700003P14Rik	HAVANA	lncRNA	7	2.537096106511016	2.537096106511016	2.537096106511016	2.537096106511016	2.537096106511016	2.537096106511016	2.537096106511016	2.537096106511016	2.537096106511016	2.537096106511016	2.537096106511016	2.537096106511016	2.537096106511016	2.537096106511016	2.537096106511016	2.537096106511016	2.537096106511016	2.537096106511016	2.537096106511016	2.537096106511016	2.537096106511016	2.537096106511016	2.537096106511016	2.537096106511016	0	0	0	0	0	0	0	0	0	0	0	0	0	0	0	0	0	0	0	0	0	0	0	0
ENSMUSG00000100728	Gm29431	HAVANA	lncRNA	2	2.537096106511016	2.537096106511016	3.1399590713271324	2.537096106511016	2.537096106511016	2.537096106511016	2.537096106511016	2.537096106511016	2.537096106511016	2.537096106511016	2.537096106511016	2.537096106511016	2.537096106511016	2.537096106511016	2.537096106511016	2.537096106511016	2.537096106511016	2.537096106511016	2.537096106511016	2.537096106511016	2.537096106511016	2.537096106511016	2.537096106511016	2.537096106511016	0	0	1.0283492008432928	0	0	0	0	0	0	0	0	0	0	0	0	0	0	0	0	0	0	0	0	0
ENSMUSG00000100730	Gm20776	HAVANA	unprocessed_pseudogene	2	2.537096106511016	2.537096106511016	2.537096106511016	2.537096106511016	2.537096106511016	2.537096106511016	2.537096106511016	2.537096106511016	2.537096106511016	2.537096106511016	2.537096106511016	2.537096106511016	2.537096106511016	2.537096106511016	2.537096106511016	2.537096106511016	2.537096106511016	2.537096106511016	2.537096106511016	2.537096106511016	2.537096106511016	2.537096106511016	2.537096106511016	2.537096106511016	0	0	0	0	0	0	0	0	0	0	0	0	0	0	0	0	0	0	0	0	0	0	0	0
ENSMUSG00000100731	Gm29523	HAVANA	unprocessed_pseudogene	2	2.537096106511016	2.537096106511016	2.537096106511016	2.537096106511016	2.537096106511016	2.537096106511016	2.537096106511016	2.537096106511016	2.537096106511016	2.537096106511016	2.537096106511016	2.537096106511016	2.537096106511016	2.537096106511016	2.537096106511016	2.537096106511016	2.537096106511016	2.537096106511016	2.537096106511016	2.537096106511016	2.537096106511016	2.537096106511016	2.537096106511016	2.537096106511016	0	0	0	0	0	0	0	0	0	0	0	0	0	0	0	0	0	0	0	0	0	0	0	0
ENSMUSG00000100732	Topbp1-ps2	HAVANA	processed_pseudogene	2	2.537096106511016	2.537096106511016	2.537096106511016	2.537096106511016	2.537096106511016	2.537096106511016	2.537096106511016	2.537096106511016	2.537096106511016	2.537096106511016	2.537096106511016	2.537096106511016	2.537096106511016	2.537096106511016	2.537096106511016	2.537096106511016	2.537096106511016	2.537096106511016	2.537096106511016	2.537096106511016	2.537096106511016	2.537096106511016	2.537096106511016	2.537096106511016	0	0	0	0	0	0	0	0	0	0	0	0	0	0	0	0	0	0	0	0	0	0	0	0
ENSMUSG00000100733	4932411K12Rik	HAVANA	lncRNA	3	3.5107680356544355	3.2040902215029115	3.1876929702178134	3.204130185230914	2.537096106511016	2.537096106511016	2.537096106511016	3.5089964138442453	2.537096106511016	4.129942449032263	4.494238465197238	4.5522481437700675	4.598855911095975	3.965095608501139	5.2954770977303465	3.1502479076902596	2.537096106511016	3.2660599677508997	2.537096106511016	2.537096106511016	2.537096106511016	2.537096106511016	3.0122490875062335	2.537096106511016	2.745622098165861	1.2628707223795517	1.2005063225208579	1.263024746044347	0	0	0	2.7352650538014416	0	7.8238	12.423642919434995	13.289401120649336	14.014092058457964	6.166257484441915	28.522714950646314	1.0642810521029442	0	1.513649223796192	0	0.6353046884527365	0	0	0	0
ENSMUSG00000100734	Rpl23a-ps8	HAVANA	processed_pseudogene	2	2.537096106511016	2.537096106511016	2.537096106511016	2.537096106511016	2.537096106511016	2.537096106511016	2.537096106511016	2.537096106511016	2.537096106511016	2.537096106511016	2.537096106511016	2.537096106511016	2.537096106511016	2.537096106511016	2.537096106511016	2.537096106511016	2.537096106511016	2.537096106511016	2.537096106511016	2.537096106511016	2.537096106511016	2.537096106511016	2.537096106511016	2.537096106511016	0	0	0	0	0	0	0	0	0	0	0	0	0	0	0	0	0	0	0	0	0	0	0	0
ENSMUSG00000100736	Gm5147	HAVANA	processed_pseudogene	2	3.4025888200710805	2.537096106511016	3.1358609746073642	3.3435998375420755	3.4763730285157606	3.086347701644431	2.537096106511016	2.537096106511016	3.837884033230568	3.120449050894679	2.537096106511016	3.297823796460533	3.208895218668234	2.537096106511016	2.537096106511016	2.537096106511016	3.315820076827987	3.089776480445118	3.34745	3.66772	3.329895167294707	2.537096106511016	2.537096106511016	2.537096106511016	2.1523160000075516	0	1.0142164412286032	1.8616006100037532	2.548396458214449	0.8514808835946109	0	0	5.046970983509634	0.9619774825837922	0	1.6515466288632978	1.2814604261753189	0	0	0	1.732522708259384	0.8622751537561543	0	0	0	1.8799014006131738	3.7509784499326333	1.7973010567970271
ENSMUSG00000100737	Gm21774	HAVANA	unprocessed_pseudogene	2	2.537096106511016	2.537096106511016	2.537096106511016	2.537096106511016	2.537096106511016	2.537096106511016	2.537096106511016	2.537096106511016	2.537096106511016	2.537096106511016	2.537096106511016	2.537096106511016	2.537096106511016	2.537096106511016	2.537096106511016	2.537096106511016	2.537096106511016	2.537096106511016	2.537096106511016	2.537096106511016	2.537096106511016	2.537096106511016	2.537096106511016	2.537096106511016	0	0	0	0	0	0	0	0	0	0	0	0	0	0	0	0	0	0	0	0	0	0	0	0
ENSMUSG00000100738	2010106C02Rik	HAVANA	lncRNA	2	2.537096106511016	2.537096106511016	3.1315879868405405	3.6687523855060546	3.092718983387764	3.483679393798606	3.421641722137544	2.537096106511016	3.3749655170874484	2.537096106511016	3.1062702385816414	2.537096106511016	2.537096106511016	2.537096106511016	3.4981847847002867	3.101591965971873	2.537096106511016	2.537096106511016	3.1085640041231692	2.537096106511016	2.537096106511016	2.537096106511016	2.537096106511016	3.3465680306940744	0	0	0.9995890114441072	3.7581754077428133	0.8715947214568156	2.5896153045859704	2.2511058971608615	0	2.0133460644460546	0	0.9151852889587175	0	0	0	2.672527597679937	0.9000119176172043	0	0	0	0	1.8756867106874018	0.922673	0	0
ENSMUSG00000100739	Gm28296	HAVANA	lncRNA	7	2.537096106511016	2.537096106511016	2.537096106511016	2.537096106511016	2.537096106511016	2.537096106511016	2.537096106511016	2.537096106511016	2.537096106511016	2.537096106511016	2.537096106511016	2.537096106511016	2.537096106511016	2.537096106511016	2.537096106511016	2.537096106511016	2.537096106511016	2.537096106511016	2.537096106511016	2.537096106511016	2.537096106511016	2.537096106511016	2.537096106511016	2.537096106511016	0	0	0	0	0	0	0	0	0	0	0	0	0	0	0	0	0	0	0	0	0	0	0	0
ENSMUSG00000100740	Gm29476	HAVANA	unprocessed_pseudogene	2	2.537096106511016	2.537096106511016	2.537096106511016	2.537096106511016	2.537096106511016	2.537096106511016	2.537096106511016	2.537096106511016	2.537096106511016	2.537096106511016	2.537096106511016	2.537096106511016	2.537096106511016	2.537096106511016	2.537096106511016	2.537096106511016	2.537096106511016	2.537096106511016	2.537096106511016	2.537096106511016	2.537096106511016	2.537096106511016	2.537096106511016	2.537096106511016	0	0	0	0	0	0	0	0	0	0	0	0	0	0	0	0	0	0	0	0	0	0	0	0
ENSMUSG00000100741	Gm28814	HAVANA	unprocessed_pseudogene	2	2.537096106511016	2.537096106511016	2.537096106511016	2.537096106511016	2.537096106511016	2.537096106511016	2.537096106511016	2.537096106511016	2.537096106511016	2.537096106511016	2.537096106511016	2.537096106511016	2.537096106511016	2.537096106511016	2.537096106511016	2.537096106511016	2.537096106511016	2.537096106511016	2.537096106511016	2.537096106511016	2.537096106511016	2.537096106511016	2.537096106511016	2.537096106511016	0	0	0	0	0	0	0	0	0	0	0	0	0	0	0	0	0	0	0	0	0	0	0	0
ENSMUSG00000100742	Gm28953	HAVANA	unprocessed_pseudogene	2	2.537096106511016	2.537096106511016	2.537096106511016	2.537096106511016	2.537096106511016	2.537096106511016	2.537096106511016	2.537096106511016	2.537096106511016	2.537096106511016	2.537096106511016	2.537096106511016	2.537096106511016	2.537096106511016	2.537096106511016	2.537096106511016	2.537096106511016	2.537096106511016	2.537096106511016	2.537096106511016	2.537096106511016	2.537096106511016	2.537096106511016	2.537096106511016	0	0	0	0	0	0	0	0	0	0	0	0	0	0	0	0	0	0	0	0	0	0	0	0
ENSMUSG00000100743	Scgb1b25-ps	HAVANA	unprocessed_pseudogene	2	2.537096106511016	2.537096106511016	2.537096106511016	2.537096106511016	2.537096106511016	2.537096106511016	2.537096106511016	2.537096106511016	2.537096106511016	2.537096106511016	2.537096106511016	2.537096106511016	2.537096106511016	2.537096106511016	2.537096106511016	2.537096106511016	2.537096106511016	2.537096106511016	2.537096106511016	2.537096106511016	2.537096106511016	2.537096106511016	2.537096106511016	2.537096106511016	0	0	0	0	0	0	0	0	0	0	0	0	0	0	0	0	0	0	0	0	0	0	0	0
ENSMUSG00000100744	Gm17764	HAVANA	processed_pseudogene	2	2.537096106511016	2.537096106511016	2.537096106511016	2.537096106511016	2.537096106511016	2.537096106511016	2.537096106511016	2.537096106511016	2.537096106511016	2.537096106511016	2.537096106511016	2.537096106511016	2.537096106511016	2.537096106511016	2.537096106511016	2.537096106511016	2.537096106511016	2.537096106511016	2.537096106511016	2.537096106511016	2.537096106511016	2.537096106511016	2.537096106511016	2.537096106511016	0	0	0	0	0	0	0	0	0	0	0	0	0	0	0	0	0	0	0	0	0	0	0	0
ENSMUSG00000100745	Gm29077	HAVANA	lncRNA	2	2.537096106511016	2.537096106511016	2.537096106511016	2.537096106511016	2.537096106511016	2.537096106511016	2.537096106511016	2.537096106511016	2.537096106511016	2.537096106511016	2.537096106511016	2.537096106511016	2.537096106511016	2.537096106511016	2.537096106511016	2.537096106511016	2.537096106511016	2.537096106511016	2.537096106511016	2.537096106511016	2.537096106511016	2.537096106511016	2.537096106511016	2.537096106511016	0	0	0	0	0	0	0	0	0	0	0	0	0	0	0	0	0	0	0	0	0	0	0	0
ENSMUSG00000100746	Gm28716	HAVANA	unprocessed_pseudogene	2	2.537096106511016	2.537096106511016	2.537096106511016	2.537096106511016	2.537096106511016	2.537096106511016	2.537096106511016	2.537096106511016	2.537096106511016	2.537096106511016	2.537096106511016	2.537096106511016	2.537096106511016	2.537096106511016	2.537096106511016	2.537096106511016	2.537096106511016	2.537096106511016	2.537096106511016	2.537096106511016	2.537096106511016	2.537096106511016	2.537096106511016	2.537096106511016	0	0	0	0	0	0	0	0	0	0	0	0	0	0	0	0	0	0	0	0	0	0	0	0
ENSMUSG00000100747	1700084E18Rik	HAVANA	lncRNA	5	4.068325965143575	4.721343188765186	3.995516738551828	4.11158	3.860396824165953	3.597851527795437	5.53168	4.730199803164275	4.660006344066327	4.577473565058341	5.029055305212842	4.891756140971448	4.595263992550435	5.0672076577374545	4.230946070709891	5.203390815908575	5.27106	5.055647673540448	4.779622082031103	5.007836649951049	4.287313845247887	4.8862426055401995	4.257210781496144	4.622531684523049	7.175747539281198	16.0482	6.454061367974287	7.62697	5.235380338691571	3.281718219684124	35.379448756099976	16.20277434634288	15.005588702303019	13.678350064035211	22.07439088358764	19.21334033350897	13.95730104532131	22.922443483635302	8.963360358285849	26.150791649821663	27.87823861061647	22.662964882476924	19.10444769844587	9.275978075556374	14.392414579386887	17.085026518422882	21.61297277883658	9.642801655918166
ENSMUSG00000100749	Gm20798	HAVANA	unprocessed_pseudogene	2	2.537096106511016	2.537096106511016	2.537096106511016	2.537096106511016	2.537096106511016	2.537096106511016	2.537096106511016	2.537096106511016	2.537096106511016	2.537096106511016	2.537096106511016	2.537096106511016	2.537096106511016	2.537096106511016	2.537096106511016	2.537096106511016	2.537096106511016	2.537096106511016	2.537096106511016	2.537096106511016	2.537096106511016	2.537096106511016	2.537096106511016	2.537096106511016	0	0	0	0	0	0	0	0	0	0	0	0	0	0	0	0	0	0	0	0	0	0	0	0
ENSMUSG00000100750	Gm29084	HAVANA	lncRNA	2	9.28727	9.525799156350727	9.53009	9.931278300426989	10.239826361847346	10.044498671081362	8.852314180344665	8.770978929557705	8.874075155892049	9.564693482756816	9.37373	9.270379591949336	8.84367	8.09664	9.495467599723149	9.131253075140583	8.763148445727536	9.159608153791932	8.17573	7.767229980038273	8.068124837430378	10.170703170327943	10.101890244877074	9.99635	613.253	725.5795180704275	727.7755586543641	964.7921495142957	1197.6104117741913	1044.500039721031	450.64551188142116	425.31410925312304	457.66859678824096	745.7215887508333	651.841	605.9822306742886	447.8858505744171	262.25	710.2444190496337	549.2169102453362	422.9498960234986	560.3461787840474	1141.042376725185	1087.3571918329897	1009.8359068489291	277.6687880500825	206.40208695927927	256.8955515672792
ENSMUSG00000100751	Gm5116	HAVANA	processed_pseudogene	2	2.537096106511016	2.537096106511016	2.537096106511016	2.537096106511016	2.537096106511016	2.537096106511016	2.537096106511016	2.537096106511016	2.537096106511016	2.537096106511016	2.537096106511016	2.537096106511016	2.537096106511016	2.537096106511016	2.537096106511016	2.537096106511016	2.537096106511016	2.537096106511016	2.537096106511016	2.537096106511016	2.537096106511016	2.537096106511016	2.537096106511016	2.537096106511016	0	0	0	0	0	0	0	0	0	0	0	0	0	0	0	0	0	0	0	0	0	0	0	0
ENSMUSG00000100752	Gm28847	HAVANA	unprocessed_pseudogene	2	2.537096106511016	2.537096106511016	2.537096106511016	2.537096106511016	2.537096106511016	2.537096106511016	2.537096106511016	2.537096106511016	2.537096106511016	2.537096106511016	2.537096106511016	2.537096106511016	2.537096106511016	2.537096106511016	2.537096106511016	2.537096106511016	2.537096106511016	2.537096106511016	2.537096106511016	2.537096106511016	2.537096106511016	2.537096106511016	2.537096106511016	2.537096106511016	0	0	0	0	0	0	0	0	0	0	0	0	0	0	0	0	0	0	0	0	0	0	0	0
ENSMUSG00000100753	Gm29435	HAVANA	unprocessed_pseudogene	2	2.537096106511016	2.537096106511016	2.537096106511016	2.537096106511016	2.537096106511016	2.537096106511016	2.537096106511016	2.537096106511016	2.537096106511016	2.537096106511016	2.537096106511016	2.537096106511016	2.537096106511016	2.537096106511016	2.537096106511016	2.537096106511016	2.537096106511016	2.537096106511016	2.537096106511016	2.537096106511016	2.537096106511016	2.537096106511016	2.537096106511016	2.537096106511016	0	0	0	0	0	0	0	0	0	0	0	0	0	0	0	0	0	0	0	0	0	0	0	0
ENSMUSG00000100754	Scgb2b5-ps	HAVANA	unprocessed_pseudogene	2	2.537096106511016	2.537096106511016	2.537096106511016	2.537096106511016	2.537096106511016	2.537096106511016	2.537096106511016	2.537096106511016	2.537096106511016	2.537096106511016	2.537096106511016	2.537096106511016	2.537096106511016	2.537096106511016	2.537096106511016	2.537096106511016	2.537096106511016	2.537096106511016	2.537096106511016	2.537096106511016	2.537096106511016	2.537096106511016	2.537096106511016	2.537096106511016	0	0	0	0	0	0	0	0	0	0	0	0	0	0	0	0	0	0	0	0	0	0	0	0
ENSMUSG00000100755	Rps23-ps1	HAVANA	processed_pseudogene	2	9.73013	10.158796111138855	10.27261377018657	11.303794352056475	11.223096364290281	11.117789126197065	10.7311	10.60662019423927	10.602614823697625	10.711110252131357	10.686602198044195	10.527752629261162	11.362844746712387	11.330736470265283	11.328394463894329	10.68652608582931	10.572125376432918	10.559387579718768	12.253068698899142	12.266967987302886	12.249282745689191	11.78119619404217	11.876487462409722	11.690888541765178	837.7335908897437	1131.5687854822745	1225.405112170984	2516.43	2378.9051615313006	2210.6316838030034	1688.1418487081396	1547.6455449030452	1543.3226942870451	1664.7646929714035	1636.528193164936	1464.6964419774342	2622.0486161840913	2564.0825820212954	2559.9047553767145	1636.4412469276733	1510.8070106877258	1497.4249053747806	3508.0022358020005	3748.323727193766	3294.4419757873166	4869.762773461312	4917.018273995165	4856.9697974105475
ENSMUSG00000100756	Gm21257	HAVANA	unprocessed_pseudogene	2	2.537096106511016	2.537096106511016	2.537096106511016	2.537096106511016	2.537096106511016	2.537096106511016	2.537096106511016	2.537096106511016	2.537096106511016	2.537096106511016	2.537096106511016	2.537096106511016	2.537096106511016	2.537096106511016	2.537096106511016	2.537096106511016	2.537096106511016	2.537096106511016	2.537096106511016	2.537096106511016	2.537096106511016	2.537096106511016	2.537096106511016	2.537096106511016	0	0	0	0	0	0	0	0	0	0	0	0	0	0	0	0	0	0	0	0	0	0	0	0
ENSMUSG00000100757	Gm29613	HAVANA	processed_pseudogene	2	2.537096106511016	2.537096106511016	2.537096106511016	2.537096106511016	2.537096106511016	2.537096106511016	2.537096106511016	2.537096106511016	2.537096106511016	2.537096106511016	2.537096106511016	2.537096106511016	2.537096106511016	2.537096106511016	2.537096106511016	2.537096106511016	2.537096106511016	2.537096106511016	2.537096106511016	2.537096106511016	2.537096106511016	2.537096106511016	2.537096106511016	2.537096106511016	0	0	0	0	0	0	0	0	0	0	0	0	0	0	0	0	0	0	0	0	0	0	0	0
ENSMUSG00000100758	Gm3332	HAVANA	processed_pseudogene	2	2.537096106511016	2.537096106511016	2.537096106511016	2.537096106511016	2.537096106511016	2.537096106511016	2.537096106511016	2.537096106511016	2.537096106511016	2.537096106511016	2.537096106511016	2.537096106511016	2.537096106511016	2.537096106511016	2.537096106511016	2.537096106511016	2.537096106511016	2.537096106511016	2.537096106511016	2.537096106511016	2.537096106511016	2.537096106511016	2.537096106511016	2.537096106511016	0	0	0	0	0	0	0	0	0	0	0	0	0	0	0	0	0	0	0	0	0	0	0	0
ENSMUSG00000100759	1700029B22Rik	HAVANA	lncRNA	7	2.537096106511016	2.537096106511016	2.537096106511016	2.537096106511016	2.537096106511016	2.537096106511016	2.537096106511016	2.537096106511016	2.537096106511016	2.537096106511016	2.537096106511016	2.537096106511016	2.537096106511016	2.537096106511016	2.537096106511016	2.537096106511016	2.537096106511016	2.537096106511016	2.537096106511016	2.537096106511016	2.537096106511016	2.537096106511016	2.537096106511016	2.537096106511016	0	0	0	0	0	0	0	0	0	0	0	0	0	0	0	0	0	0	0	0	0	0	0	0
ENSMUSG00000100760	Gm4035	HAVANA	lncRNA	2	3.1075087393495906	2.537096106511016	2.537096106511016	3.8470094268986745	4.462358551127334	2.537096106511016	2.537096106511016	3.0933445901422876	2.537096106511016	3.304128634289027	3.2050950214224034	2.537096106511016	2.537096106511016	2.537096106511016	3.1839250895403937	3.575575978050686	3.507201085308519	4.382373766694786	3.0799288832501013	4.191973087347398	3.0644	4.0182454034101305	3.711435462771659	3.28303	0.9192242452815997	0	0	5.122849956908434	11.96448816983285	0	0	0.8735828495335071	0	1.6796804377565397	1.2667463061130786	0	0	0	1.186409856363055	3.139503126961699	2.7247914838413845	10.862684226338445	6.674324206959511	4.062830617242063	1.5865139531200159	0.8314627072041166	8.512016363998466	0.784036
ENSMUSG00000100761	Gm29344	HAVANA	processed_pseudogene	2	2.537096106511016	2.537096106511016	2.537096106511016	2.537096106511016	2.537096106511016	2.537096106511016	2.537096106511016	2.537096106511016	2.537096106511016	2.537096106511016	2.537096106511016	2.537096106511016	2.537096106511016	2.537096106511016	2.537096106511016	2.537096106511016	2.537096106511016	2.537096106511016	2.537096106511016	2.537096106511016	2.537096106511016	2.537096106511016	2.537096106511016	2.537096106511016	0	0	0	0	0	0	0	0	0	0	0	0	0	0	0	0	0	0	0	0	0	0	0	0
ENSMUSG00000100762	Gm8403	HAVANA	processed_pseudogene	2	2.537096106511016	2.537096106511016	2.537096106511016	2.537096106511016	2.537096106511016	2.537096106511016	2.537096106511016	2.537096106511016	2.537096106511016	2.537096106511016	2.537096106511016	2.537096106511016	2.537096106511016	2.537096106511016	2.537096106511016	2.537096106511016	2.537096106511016	2.537096106511016	2.537096106511016	2.537096106511016	2.537096106511016	2.537096106511016	2.537096106511016	2.537096106511016	0	0	0	0	0	0	0	0	0	0	0	0	0	0	0	0	0	0	0	0	0	0	0	0
ENSMUSG00000100763	Gm28777	HAVANA	lncRNA	2	2.537096106511016	2.537096106511016	2.537096106511016	2.537096106511016	2.537096106511016	2.537096106511016	2.537096106511016	2.537096106511016	2.537096106511016	2.537096106511016	2.537096106511016	2.537096106511016	2.537096106511016	2.537096106511016	2.537096106511016	2.537096106511016	2.537096106511016	2.537096106511016	2.537096106511016	2.537096106511016	2.537096106511016	2.537096106511016	2.537096106511016	2.537096106511016	0	0	0	0	0	0	0	0	0	0	0	0	0	0	0	0	0	0	0	0	0	0	0	0
ENSMUSG00000100764	Gm29155	HAVANA	lncRNA	2	4.769696397037324	4.497565995504322	4.740899029181642	4.2803099727133045	3.6680585028056636	3.3263005070720713	4.200172420955985	4.569979050303382	3.4046810169108164	3.815434200469267	3.993644137952099	3.3744792905068817	3.810466330695001	3.3538784120543363	3.4105375393946313	4.0753532448019545	4.19314	4.385848761835165	4.347654340810119	4.464304528023273	3.8383132282003585	4.535208825191249	4.157479923652463	3.919609533030209	16.90517141237223	12.47224058475226	16.39096623398751	9.55664	3.7533345644953093	1.7806361314740458	8.60574	13.561990863809799	2.1630464941131375	4.863127331513495	6.4361146853230995	2.0109447821851414	4.822985522241966	1.91062	2.193237602535657	7.247903913156624	8.525355143962786	10.909093576083668	13.030987765037784	8.124812302920798	5.750634320218988	10.406112891216706	11.992183241533155	5.050524844898911
ENSMUSG00000100765	Gm28684	HAVANA	lncRNA	2	2.537096106511016	2.537096106511016	2.537096106511016	2.537096106511016	2.537096106511016	2.537096106511016	2.537096106511016	2.537096106511016	2.537096106511016	2.537096106511016	2.537096106511016	2.537096106511016	2.537096106511016	2.537096106511016	2.537096106511016	2.537096106511016	2.537096106511016	2.537096106511016	2.537096106511016	2.537096106511016	2.537096106511016	2.537096106511016	2.537096106511016	2.537096106511016	0	0	0	0	0	0	0	0	0	0	0	0	0	0	0	0	0	0	0	0	0	0	0	0
ENSMUSG00000100767	Gm3508	HAVANA	processed_pseudogene	2	2.537096106511016	2.537096106511016	2.537096106511016	2.537096106511016	3.08953	2.537096106511016	2.537096106511016	2.537096106511016	2.537096106511016	2.537096106511016	2.537096106511016	3.075602713764082	2.537096106511016	2.537096106511016	2.537096106511016	2.537096106511016	2.537096106511016	2.537096106511016	2.537096106511016	2.537096106511016	2.537096106511016	2.537096106511016	2.537096106511016	2.537096106511016	0	0	0	0	0.8615003408749156	0	0	0	0	0	0	0.8181097504007641	0	0	0	0	0	0	0	0	0	0	0	0
ENSMUSG00000100768	Gm29055	HAVANA	lncRNA	2	7.193933627641973	7.073561277367321	7.323997117506102	6.652597385989721	6.322448064783117	6.330407008859968	6.40325	6.667998795060346	6.567172431227752	6.977697440746645	6.472877008845793	6.450487585929985	7.036559490371242	6.688583331337212	7.135276129192998	6.731804816508204	6.93039	6.858876133711474	7.069739594014668	7.177723106219825	7.2273170860067495	7.72399	7.722396551831722	7.439134653146741	135.03812561678342	123.3375390775171	148.83148816312777	89.3342	68.8414	69.28180513329829	73.4284	90.41042350901253	83.5704	114.69537199992718	77.59484516653345	76.23294462122819	119.93332625948865	91.86701925986705	129.21402985739036	94.9944	110.63866739854907	104.75384463532467	199.9747913102582	199.74095751850317	162.12696447236237	122.98186691287243	133.40475825445404	138.46039046049788
ENSMUSG00000100769	Gm28893	HAVANA	lncRNA	2	3.836585280964557	3.1540105537680607	2.537096106511016	2.537096106511016	3.0818679957715527	2.537096106511016	3.6117615874739917	3.54513	2.537096106511016	3.367124628864628	3.3328706376877997	3.0772089016186555	2.537096106511016	3.266713225904527	2.537096106511016	2.537096106511016	3.491440829085412	2.537096106511016	3.6885272307789907	3.9879820078227426	3.888953656707263	2.537096106511016	2.537096106511016	2.537096106511016	5.036225908109277	1.0775822533628996	0	0	0.837484	0	3.3723233345929833	2.9508259716405285	0	1.9748115093352976	1.8111583561092173	0.8230542883160501	0	1.5164209454174633	0	0	2.6338003307097337	0	0	0	0	3.8976322922394844	6.382034611091366	5.480279458046088
ENSMUSG00000100770	Gm28466	HAVANA	processed_pseudogene	2	2.537096106511016	2.537096106511016	2.537096106511016	2.537096106511016	2.537096106511016	2.537096106511016	2.537096106511016	2.537096106511016	2.537096106511016	2.537096106511016	2.537096106511016	2.537096106511016	2.537096106511016	2.537096106511016	2.537096106511016	2.537096106511016	2.537096106511016	2.537096106511016	2.537096106511016	2.537096106511016	2.537096106511016	2.537096106511016	2.537096106511016	2.537096106511016	0	0	0	0	0	0	0	0	0	0	0	0	0	0	0	0	0	0	0	0	0	0	0	0
ENSMUSG00000100771	Gm28618	HAVANA	processed_pseudogene	2	2.537096106511016	2.537096106511016	2.537096106511016	2.537096106511016	2.537096106511016	2.537096106511016	2.537096106511016	2.537096106511016	2.537096106511016	2.537096106511016	2.537096106511016	2.537096106511016	2.537096106511016	2.537096106511016	2.537096106511016	2.537096106511016	2.537096106511016	2.537096106511016	2.537096106511016	2.537096106511016	2.537096106511016	2.537096106511016	2.537096106511016	2.537096106511016	0	0	0	0	0	0	0	0	0	0	0	0	0	0	0	0	0	0	0	0	0	0	0	0
ENSMUSG00000100772	Gm28350	HAVANA	unprocessed_pseudogene	2	2.537096106511016	2.537096106511016	2.537096106511016	2.537096106511016	2.537096106511016	2.537096106511016	2.537096106511016	2.537096106511016	2.537096106511016	2.537096106511016	2.537096106511016	2.537096106511016	2.537096106511016	2.537096106511016	2.537096106511016	2.537096106511016	2.537096106511016	2.537096106511016	2.537096106511016	2.537096106511016	2.537096106511016	2.537096106511016	2.537096106511016	2.537096106511016	0	0	0	0	0	0	0	0	0	0	0	0	0	0	0	0	0	0	0	0	0	0	0	0
ENSMUSG00000100773	Gm28366	HAVANA	unprocessed_pseudogene	2	2.537096106511016	2.537096106511016	2.537096106511016	2.537096106511016	2.537096106511016	2.537096106511016	2.537096106511016	2.537096106511016	2.537096106511016	2.537096106511016	2.537096106511016	2.537096106511016	2.537096106511016	2.537096106511016	2.537096106511016	2.537096106511016	2.537096106511016	2.537096106511016	2.537096106511016	2.537096106511016	2.537096106511016	2.537096106511016	2.537096106511016	2.537096106511016	0	0	0	0	0	0	0	0	0	0	0	0	0	0	0	0	0	0	0	0	0	0	0	0
ENSMUSG00000100774	Gm7329	HAVANA	processed_pseudogene	2	5.004042001314874	2.537096106511016	4.953433836126023	2.537096106511016	2.537096106511016	4.016398460540759	5.257556033567189	5.38667	5.62783	6.32835	6.537110948629921	6.617551322595395	6.905805079658161	5.460642475639658	2.537096106511016	2.537096106511016	2.537096106511016	2.537096106511016	2.537096106511016	2.537096106511016	2.537096106511016	3.293758286094592	2.537096106511016	2.537096106511016	21.531215211575955	0	20.462535947435093	0	0	6.656256888352264	27.526715806817787	31.032771709892764	38.52057667208586	69.16758117924752	81.62245047267125	86.92790211542476	108.58230269637407	33.193563443406916	0	0	0	0	1.6335396075231883	0	0	0	0	0
ENSMUSG00000100775	Gm29107	HAVANA	lncRNA	2	2.537096106511016	3.400003028291884	2.537096106511016	2.537096106511016	3.0765150929634912	3.3152434432528177	4.000644907512543	3.5246379353329522	3.5366640397900286	3.1162359626512224	3.7636488365770044	3.816347133938834	3.4793960949772096	2.537096106511016	3.517956980723102	4.068610797457989	3.616553267975786	3.6022702072209567	2.537096106511016	3.661305778365348	2.537096106511016	3.115121524977616	2.537096106511016	3.8985738817034337	0	2.1390939320815843	0	0	0.8209165564313476	1.7298959631142365	6.503364726629769	2.827455965843844	2.8994909745019375	0.9479470807662008	4.454191998744374	4.870525324778726	2.565406985429394	0	2.7878715399848684	7.178663530745928	3.4038566819486813	3.3103494881736433	0.9442537005939022	0	5.564283970823324	0	3.7064098648318846	0
ENSMUSG00000100776	Gm18254	HAVANA	unprocessed_pseudogene	2	2.537096106511016	2.537096106511016	2.537096106511016	2.537096106511016	2.537096106511016	3.09652	2.537096106511016	2.537096106511016	2.537096106511016	4.493899795128981	3.8717858153202647	4.746516120978836	2.537096106511016	2.537096106511016	2.537096106511016	2.537096106511016	2.537096106511016	2.537096106511016	3.3654318003497266	2.537096106511016	3.5114879475386975	2.537096106511016	2.537096106511016	2.537096106511016	0	0	0	0	0	0.8837194840773192	0	0	0	12.418703908640587	5.332254135686183	16.490382742479014	0	0	0	0	0	0	0	0	0	1.9665446945728708	0	2.7498369453829383
ENSMUSG00000100777	4930598F16Rik	HAVANA	lncRNA	2	2.537096106511016	2.537096106511016	2.537096106511016	2.537096106511016	2.537096106511016	2.537096106511016	2.537096106511016	2.537096106511016	2.537096106511016	2.537096106511016	2.537096106511016	2.537096106511016	2.537096106511016	2.537096106511016	2.537096106511016	2.537096106511016	2.537096106511016	2.537096106511016	2.537096106511016	2.537096106511016	2.537096106511016	2.537096106511016	2.537096106511016	2.537096106511016	0	0	0	0	0	0	0	0	0	0	0	0	0	0	0	0	0	0	0	0	0	0	0	0
ENSMUSG00000100778	Gm28908	HAVANA	lncRNA	2	2.537096106511016	2.537096106511016	2.537096106511016	2.537096106511016	2.537096106511016	2.537096106511016	2.537096106511016	2.537096106511016	2.537096106511016	2.537096106511016	2.537096106511016	2.537096106511016	2.537096106511016	2.537096106511016	2.537096106511016	2.537096106511016	2.537096106511016	2.537096106511016	2.537096106511016	2.537096106511016	2.537096106511016	2.537096106511016	2.537096106511016	2.537096106511016	0	0	0	0	0	0	0	0	0	0	0	0	0	0	0	0	0	0	0	0	0	0	0	0
ENSMUSG00000100779	Gm29292	HAVANA	lncRNA	2	3.7611490688206763	3.7545783970319806	3.3793962863147344	3.3510923883410735	3.4880472940202805	3.615997757596424	2.537096106511016	3.842074844848425	2.537096106511016	3.3573353316025747	3.997120981316673	3.7143673971810682	3.204312649246268	3.9122946150947375	4.24483	4.320574554013536	4.697926545069486	4.960148850944835	3.518954331118359	2.537096106511016	3.1039289106379404	3.6188663073065657	3.5667739026642824	4.472454247942953	4.434979789280605	4.384709796732497	2.035299219461221	1.8972676999813816	2.6144306584029438	3.4001924695987724	0	5.081735266100882	0	1.9272644010635347	6.469460356151214	4.084258036977802	1.2637281036366428	5.685416513386986	9.127733561066632	10.058869133593626	15.644334279476357	20.60203605120498	3.4191376981944366	3.0842785327435207	12.108636807894817	2.79376	0	0.90757504384220955
ENSMUSG00000100780	Gm28579	HAVANA	lncRNA	2	2.537096106511016	2.537096106511016	2.537096106511016	2.537096106511016	2.537096106511016	2.537096106511016	2.537096106511016	2.537096106511016	2.537096106511016	2.537096106511016	2.537096106511016	2.537096106511016	2.537096106511016	2.537096106511016	2.537096106511016	2.537096106511016	2.537096106511016	2.537096106511016	2.537096106511016	2.537096106511016	2.537096106511016	2.537096106511016	2.537096106511016	2.537096106511016	0	0	0	0	0	0	0	0	0	0	0	0	0	0	0	0	0	0	0	0	0	0	0	0
ENSMUSG00000100781	Gm29481	HAVANA	lncRNA	2	3.3886931358426713	2.537096106511016	2.537096106511016	2.537096106511016	2.537096106511016	2.537096106511016	3.167253219135499	3.1301774934813253	3.5517136074403246	2.537096106511016	2.537096106511016	2.537096106511016	2.537096106511016	2.537096106511016	2.537096106511016	2.537096106511016	2.537096106511016	2.537096106511016	2.537096106511016	3.1991842618882127	2.537096106511016	2.537096106511016	2.537096106511016	3.124832335894815	2.081780911772524	0	0	0	0	0	1.1250828415178054	0.9947848514638793	2.991056922723884	0	0	0	0	0	0	0	0	0	0	0	0.9766884591553613	0	1.2440377195442607	0
ENSMUSG00000100782	Gm28231	HAVANA	lncRNA	2	2.537096106511016	2.537096106511016	2.537096106511016	4.389424916120301	3.937053226504542	3.500225915312112	4.829591125747514	4.516676188552043	4.891884769413664	2.537096106511016	3.0993611584538563	2.537096106511016	2.537096106511016	2.537096106511016	2.537096106511016	3.0989848661048423	3.4837909314440356	3.7320679626777555	2.537096106511016	2.537096106511016	2.537096106511016	2.537096106511016	2.537096106511016	2.537096106511016	0	0	0	10.956990332808667	5.907961657414103	2.6843102990220347	18.011280108468604	12.753828118778818	19.215886119837034	0	0.8928229053571202	0	0	0	0	0.8916132102449458	2.5902473632737864	4.214998788957447	0	0	0	0	0	0
ENSMUSG00000100783	2310047D07Rik	HAVANA	lncRNA	3	4.072701104153565	3.710009701456468	3.9144035169971483	3.0945591350099733	3.370413058501215	3.4520141521902445	4.087031342723872	4.343929923365165	4.824847083469403	3.164205820134329	3.0905653316960255	3.660646390258964	3.258775464489458	2.537096106511016	3.282115532818022	3.548771781747357	2.537096106511016	3.9355662708788905	4.641925136202235	4.42663	4.498891556637811	3.4511421751238354	3.8001308358407293	4.037437345107494	7.220619163683646	4.052434138903784	5.704173220568432	0.8774492775116868	1.9909237960101518	2.4135932009863805	7.368805407439256	10.35789748248035	17.921832916419916	1.114057125978338	0.8647685316660099	3.7018457727754495	1.4829238066676231	0	1.5825526335739182	2.9730333912379465	0	5.894451062594621	2.4088419713436457	4.740095548832958	6.863844120360272	14.707521143564202	11.463611592410755	12.491635706666154
ENSMUSG00000100784	Gm28421	HAVANA	lncRNA	2	2.537096106511016	2.537096106511016	2.537096106511016	2.537096106511016	2.537096106511016	2.537096106511016	2.537096106511016	2.537096106511016	2.537096106511016	2.537096106511016	2.537096106511016	2.537096106511016	2.537096106511016	2.537096106511016	2.537096106511016	2.537096106511016	2.537096106511016	2.537096106511016	2.537096106511016	2.537096106511016	2.537096106511016	2.537096106511016	2.537096106511016	2.537096106511016	0	0	0	0	0	0	0	0	0	0	0	0	0	0	0	0	0	0	0	0	0	0	0	0
ENSMUSG00000100785	Gm29333	HAVANA	unprocessed_pseudogene	2	2.537096106511016	2.537096106511016	2.537096106511016	2.537096106511016	2.537096106511016	2.537096106511016	2.537096106511016	2.537096106511016	2.537096106511016	2.537096106511016	2.537096106511016	2.537096106511016	2.537096106511016	2.537096106511016	2.537096106511016	2.537096106511016	2.537096106511016	2.537096106511016	2.537096106511016	2.537096106511016	2.537096106511016	2.537096106511016	2.537096106511016	2.537096106511016	0	0	0	0	0	0	0	0	0	0	0	0	0	0	0	0	0	0	0	0	0	0	0	0
ENSMUSG00000100786	Gm28940	HAVANA	lncRNA	2	2.537096106511016	2.537096106511016	2.537096106511016	3.337195339393904	3.082601958381543	2.537096106511016	2.537096106511016	2.537096106511016	2.537096106511016	2.537096106511016	3.1010133326336846	2.537096106511016	3.211499497716399	2.537096106511016	2.537096106511016	2.537096106511016	2.537096106511016	3.08958	2.537096106511016	2.537096106511016	2.537096106511016	2.537096106511016	2.537096106511016	2.537096106511016	0	0	0	1.8314010602681001	0.839769	0	0	0	0	0	0.8981443387693163	0	1.291595667870822	0	0	0	0	0.8616606576803953	0	0	0	0	0	0
ENSMUSG00000100787	Gm28316	HAVANA	lncRNA	7	2.537096106511016	2.537096106511016	2.537096106511016	2.537096106511016	2.537096106511016	2.537096106511016	2.537096106511016	2.537096106511016	2.537096106511016	2.537096106511016	2.537096106511016	2.537096106511016	2.537096106511016	2.537096106511016	2.537096106511016	2.537096106511016	2.537096106511016	2.537096106511016	2.537096106511016	2.537096106511016	2.537096106511016	2.537096106511016	2.537096106511016	2.537096106511016	0	0	0	0	0	0	0	0	0	0	0	0	0	0	0	0	0	0	0	0	0	0	0	0
ENSMUSG00000100788	Gm21122	HAVANA	processed_pseudogene	2	2.537096106511016	2.537096106511016	2.537096106511016	3.1104760089057963	2.537096106511016	2.537096106511016	2.537096106511016	2.537096106511016	2.537096106511016	2.537096106511016	2.537096106511016	2.537096106511016	2.537096106511016	2.537096106511016	2.537096106511016	2.537096106511016	2.537096106511016	2.537096106511016	2.537096106511016	2.537096106511016	3.3307320786910113	2.537096106511016	2.537096106511016	2.537096106511016	0	0	0	0.928939	0	0	0	0	0	0	0	0	0	0	0	0	0	0	0	0	0	0	0	1.8011929369127935
ENSMUSG00000100789	Gm29508	HAVANA	lncRNA	7	4.712004293294056	4.647159544732425	4.041172259084235	2.537096106511016	2.537096106511016	2.537096106511016	3.4110069100377016	3.5420997670285543	2.537096106511016	2.537096106511016	3.101680983225305	3.1603739637254664	2.537096106511016	2.537096106511016	2.537096106511016	2.537096106511016	2.537096106511016	2.537096106511016	2.537096106511016	2.537096106511016	3.090318704528653	2.537096106511016	2.537096106511016	3.322778923298663	15.886235140367832	14.793382860948721	6.901105229711664	0	0	0	2.195667104888516	2.932380871842155	0	0	0.9002994054956324	1.1002737436697712	0	0	0	0	0	0	0	0	1.7643905953353145	0	0	0.8639885990820004
ENSMUSG00000100790	Gm28518	HAVANA	lncRNA	7	2.537096106511016	2.537096106511016	2.537096106511016	2.537096106511016	2.537096106511016	2.537096106511016	2.537096106511016	2.537096106511016	2.537096106511016	2.537096106511016	2.537096106511016	2.537096106511016	2.537096106511016	2.537096106511016	2.537096106511016	2.537096106511016	2.537096106511016	2.537096106511016	2.537096106511016	2.537096106511016	2.537096106511016	2.537096106511016	3.146814371402103	2.537096106511016	0	0	0	0	0	0	0	0	0	0	0	0	0	0	0	0	0	0	0	1.052218497850003	0	0	0	0
ENSMUSG00000100791	Gm28199	HAVANA	lncRNA	2	2.537096106511016	2.537096106511016	2.537096106511016	2.537096106511016	2.537096106511016	2.537096106511016	2.537096106511016	2.537096106511016	2.537096106511016	2.537096106511016	2.537096106511016	2.537096106511016	2.537096106511016	2.537096106511016	2.537096106511016	2.537096106511016	2.537096106511016	2.537096106511016	2.537096106511016	2.537096106511016	2.537096106511016	2.537096106511016	2.537096106511016	2.537096106511016	0	0	0	0	0	0	0	0	0	0	0	0	0	0	0	0	0	0	0	0	0	0	0	0
ENSMUSG00000100792	Gm29161	HAVANA	unprocessed_pseudogene	2	2.537096106511016	2.537096106511016	2.537096106511016	2.537096106511016	2.537096106511016	2.537096106511016	2.537096106511016	2.537096106511016	2.537096106511016	2.537096106511016	2.537096106511016	2.537096106511016	2.537096106511016	2.537096106511016	2.537096106511016	2.537096106511016	2.537096106511016	2.537096106511016	2.537096106511016	2.537096106511016	2.537096106511016	2.537096106511016	2.537096106511016	2.537096106511016	0	0	0	0	0	0	0	0	0	0	0	0	0	0	0	0	0	0	0	0	0	0	0	0
ENSMUSG00000100794	Gm29667	HAVANA	processed_pseudogene	2	4.960973342150033	4.380132130733137	3.7133	3.1197080983192804	2.537096106511016	2.537096106511016	3.6066487978847714	3.549642751706355	3.7049280772215907	3.1277321729184355	3.345194023975076	3.2944003274265703	3.4724996780329764	2.537096106511016	3.231343741962034	2.537096106511016	2.537096106511016	2.537096106511016	2.537096106511016	3.194958589877994	3.757202055494591	2.537096106511016	3.144273033949595	2.537096106511016	20.619212363604138	10.832815860731253	4.076481764861439	0.9595022012201665	0	0	3.3388590465523453	2.978363196599894	4.015503888711867	0.9864845994911123	1.869159020121252	1.636376351244814	2.5266922918901016	0	1.370207705644137	0	0	0	0	1.0433365639210743	0	0	1.2279353516037057	4.404742678089913
ENSMUSG00000100795	Gm29208	HAVANA	lncRNA	3	3.2600019330608534	3.3910070322824133	3.4281846927559276	2.537096106511016	3.0002131105731484	2.537096106511016	3.067236685741268	2.537096106511016	2.537096106511016	2.537096106511016	2.537096106511016	2.537096106511016	2.537096106511016	2.537096106511016	2.537096106511016	2.537096106511016	2.537096106511016	2.537096106511016	3.336209223469164	2.537096106511016	2.537096106511016	2.537096106511016	2.537096106511016	3.022314330079659	1.4880735593818015	2.0934380382123905	2.2855881194806567	0	0.6032545117379645	0	0.7926044218161171	0	0	0	0	0	0	0	0	0	0	0	0	0	0.6627612704916396	1.826774708119738	0	0
ENSMUSG00000100796	Gm28163	HAVANA	lncRNA	2	2.537096106511016	2.537096106511016	2.537096106511016	2.537096106511016	2.537096106511016	2.537096106511016	2.537096106511016	2.537096106511016	2.537096106511016	2.537096106511016	2.537096106511016	2.537096106511016	2.537096106511016	2.537096106511016	2.537096106511016	2.537096106511016	2.537096106511016	2.537096106511016	2.537096106511016	2.537096106511016	2.537096106511016	2.537096106511016	2.537096106511016	2.537096106511016	0	0	0	0	0	0	0	0	0	0	0	0	0	0	0	0	0	0	0	0	0	0	0	0
ENSMUSG00000100797	Gm28596	HAVANA	unprocessed_pseudogene	2	2.537096106511016	2.537096106511016	2.537096106511016	2.537096106511016	2.537096106511016	2.537096106511016	2.537096106511016	2.537096106511016	2.537096106511016	2.537096106511016	2.537096106511016	2.537096106511016	2.537096106511016	2.537096106511016	2.537096106511016	2.537096106511016	2.537096106511016	2.537096106511016	2.537096106511016	2.537096106511016	2.537096106511016	2.537096106511016	2.537096106511016	2.537096106511016	0	0	0	0	0	0	0	0	0	0	0	0	0	0	0	0	0	0	0	0	0	0	0	0
ENSMUSG00000100798	Gm19589	HAVANA	lncRNA	2	2.537096106511016	3.588256751567092	3.5598188451902573	2.537096106511016	3.0845803205836053	3.4867386085860734	2.537096106511016	2.537096106511016	3.1348491797634477	3.1215230247551324	2.537096106511016	2.537096106511016	2.537096106511016	2.537096106511016	2.537096106511016	3.6480458251037144	2.537096106511016	3.0870285267399042	3.1187016698086403	2.537096106511016	3.105185189667148	2.537096106511016	2.537096106511016	2.537096106511016	0	3.2200285121913717	3.0410291210785125	0	0.8459444155336947	2.606981954588137	0	0	1.0107428317126665	0.9655711658506618	0	0	0	0	0	3.6152417543376125	0	0.8536186133874333	0	0	0	0.9561453605527094	0	0.9116543495829311
ENSMUSG00000100799	1700027H10Rik	HAVANA	lncRNA	3	2.537096106511016	2.537096106511016	2.537096106511016	2.537096106511016	2.537096106511016	2.537096106511016	2.537096106511016	2.537096106511016	2.537096106511016	2.537096106511016	2.537096106511016	2.537096106511016	2.537096106511016	2.537096106511016	2.537096106511016	2.537096106511016	2.537096106511016	2.537096106511016	2.537096106511016	2.537096106511016	2.537096106511016	2.537096106511016	2.537096106511016	2.537096106511016	0	0	0	0	0	0	0	0	0	0	0	0	0	0	0	0	0	0	0	0	0	0	0	0
ENSMUSG00000100800	Gm21301	HAVANA	unprocessed_pseudogene	2	2.537096106511016	2.537096106511016	2.537096106511016	2.537096106511016	2.537096106511016	2.537096106511016	2.537096106511016	2.537096106511016	2.537096106511016	2.537096106511016	2.537096106511016	2.537096106511016	2.537096106511016	2.537096106511016	2.537096106511016	2.537096106511016	2.537096106511016	2.537096106511016	2.537096106511016	2.537096106511016	2.537096106511016	2.537096106511016	2.537096106511016	2.537096106511016	0	0	0	0	0	0	0	0	0	0	0	0	0	0	0	0	0	0	0	0	0	0	0	0
ENSMUSG00000100801	Gm15459	HAVANA	processed_pseudogene	2	4.641858287330687	4.710842256959384	5.865186238394165	5.411132483409127	5.670593458136496	4.419207468357844	5.735828120115739	4.3787403892042045	5.0296296299174745	6.645934426676837	6.076814789086566	5.240515850550162	6.089219283232697	6.2011031432249775	4.903250179992636	5.485854612896175	5.708101857039366	4.114073302293833	5.426994643233283	5.773205303807677	6.413547973199598	5.384015216463049	5.4765546072894455	2.537096106511016	14.706426842365966	15.86616881473894	47.25994841287167	31.734662495292742	39.98829387851766	11.361292811018533	42.31507006277364	10.814299060149136	22.086980897042924	88.87216717560662	56.3907	27.088000049846357	56.969266670079634	62.422434238827236	19.441797524334405	33.95665169057905	41.3129	7.653553425624552	30.957348553136768	33.67356380910335	0	32.1964	43.697608072045654	74.03208162950838
ENSMUSG00000100802	Gm20889	HAVANA	unprocessed_pseudogene	2	2.537096106511016	2.537096106511016	2.537096106511016	2.537096106511016	2.537096106511016	2.537096106511016	2.537096106511016	2.537096106511016	2.537096106511016	2.537096106511016	2.537096106511016	2.537096106511016	2.537096106511016	2.537096106511016	2.537096106511016	2.537096106511016	2.537096106511016	2.537096106511016	2.537096106511016	2.537096106511016	2.537096106511016	2.537096106511016	2.537096106511016	2.537096106511016	0	0	0	0	0	0	0	0	0	0	0	0	0	0	0	0	0	0	0	0	0	0	0	0
ENSMUSG00000100803	Gm28251	HAVANA	unprocessed_pseudogene	2	2.537096106511016	2.537096106511016	2.537096106511016	2.537096106511016	2.537096106511016	2.537096106511016	2.537096106511016	2.537096106511016	2.537096106511016	2.537096106511016	2.537096106511016	2.537096106511016	2.537096106511016	2.537096106511016	2.537096106511016	2.537096106511016	2.537096106511016	2.537096106511016	2.537096106511016	2.537096106511016	2.537096106511016	2.537096106511016	2.537096106511016	2.537096106511016	0	0	0	0	0	0	0	0	0	0	0	0	0	0	0	0	0	0	0	0	0	0	0	0
ENSMUSG00000100804	Gm28150	HAVANA	unprocessed_pseudogene	2	2.537096106511016	2.537096106511016	2.537096106511016	2.537096106511016	2.537096106511016	2.537096106511016	2.537096106511016	2.537096106511016	2.537096106511016	2.537096106511016	2.537096106511016	2.537096106511016	2.537096106511016	2.537096106511016	2.537096106511016	2.537096106511016	2.537096106511016	2.537096106511016	2.537096106511016	2.537096106511016	2.537096106511016	2.537096106511016	2.537096106511016	2.537096106511016	0	0	0	0	0	0	0	0	0	0	0	0	0	0	0	0	0	0	0	0	0	0	0	0
ENSMUSG00000100805	Gm29108	HAVANA	lncRNA	2	2.537096106511016	2.537096106511016	2.537096106511016	2.537096106511016	2.537096106511016	2.537096106511016	2.537096106511016	2.537096106511016	2.537096106511016	2.537096106511016	2.537096106511016	2.537096106511016	2.537096106511016	2.537096106511016	2.537096106511016	2.537096106511016	2.537096106511016	2.537096106511016	2.537096106511016	2.537096106511016	2.537096106511016	2.537096106511016	2.537096106511016	2.537096106511016	0	0	0	0	0	0	0	0	0	0	0	0	0	0	0	0	0	0	0	0	0	0	0	0
ENSMUSG00000100806	Gm28396	HAVANA	processed_pseudogene	2	2.537096106511016	2.537096106511016	2.537096106511016	2.537096106511016	2.537096106511016	2.537096106511016	2.537096106511016	2.537096106511016	2.537096106511016	2.537096106511016	2.537096106511016	2.537096106511016	2.537096106511016	2.537096106511016	2.537096106511016	2.537096106511016	2.537096106511016	2.537096106511016	2.537096106511016	2.537096106511016	2.537096106511016	2.537096106511016	2.537096106511016	2.537096106511016	0	0	0	0	0	0	0	0	0	0	0	0	0	0	0	0	0	0	0	0	0	0	0	0
ENSMUSG00000100807	Gm29521	HAVANA	lncRNA	4	5.591320735311458	4.587621088647287	4.4292451719804795	4.19424	3.8732979329412185	3.425415557564085	3.7281440040156473	3.4626790027927146	3.681966414438977	4.067666792612127	3.6235291302761734	3.960785777721336	3.997030062948446	3.661861384425848	3.621	4.268713552627935	4.225513583715538	4.2588710464526685	4.244675182985244	4.247598802708889	4.102659717990735	4.222679677900847	3.5276268174719285	3.998482632478678	37.302382373181715	13.836987733508646	11.499753013011444	8.5379	5.3452	2.2709596136251013	4.1858106664593775	2.472118828428625	3.8510422250928484	7.169002020445033	3.4500599448580567	6.1261257380531795	6.468587041223309	3.7102580913656027	3.4332830541904946	9.415064078951902	8.89955	9.295971013747097	8.866384511041057	2.845265167315562	6.482548266036573	9.125915119817957	9.160773221316926	7.532550421572417
ENSMUSG00000100808	Gm28594	HAVANA	processed_pseudogene	2	2.537096106511016	2.537096106511016	2.537096106511016	2.537096106511016	2.537096106511016	2.537096106511016	2.537096106511016	2.537096106511016	2.537096106511016	2.537096106511016	2.537096106511016	2.537096106511016	2.537096106511016	2.537096106511016	2.537096106511016	2.537096106511016	2.537096106511016	2.537096106511016	2.537096106511016	2.537096106511016	2.537096106511016	2.537096106511016	2.537096106511016	2.537096106511016	0	0	0	0	0	0	0	0	0	0	0	0	0	0	0	0	0	0	0	0	0	0	0	0
ENSMUSG00000100809	Gm28612	HAVANA	lncRNA	2	2.537096106511016	2.537096106511016	2.537096106511016	2.537096106511016	2.537096106511016	2.537096106511016	2.537096106511016	2.537096106511016	2.537096106511016	2.537096106511016	2.537096106511016	2.537096106511016	2.537096106511016	2.537096106511016	2.537096106511016	2.537096106511016	2.537096106511016	2.537096106511016	2.537096106511016	2.537096106511016	2.537096106511016	2.537096106511016	2.537096106511016	2.537096106511016	0	0	0	0	0	0	0	0	0	0	0	0	0	0	0	0	0	0	0	0	0	0	0	0
ENSMUSG00000100810	Gm29086	HAVANA	processed_pseudogene	2	2.537096106511016	2.537096106511016	2.537096106511016	2.537096106511016	2.537096106511016	2.537096106511016	2.537096106511016	2.537096106511016	2.537096106511016	2.537096106511016	2.537096106511016	2.537096106511016	2.537096106511016	2.537096106511016	2.537096106511016	2.537096106511016	2.537096106511016	2.537096106511016	2.537096106511016	2.537096106511016	2.537096106511016	2.537096106511016	2.537096106511016	2.537096106511016	0	0	0	0	0	0	0	0	0	0	0	0	0	0	0	0	0	0	0	0	0	0	0	0
ENSMUSG00000100811	Gm29083	HAVANA	lncRNA	2	4.267248415591663	4.112497106158828	3.8564538704247364	2.537096106511016	3.0883318820318335	2.537096106511016	2.537096106511016	2.537096106511016	2.537096106511016	2.537096106511016	3.110010363333623	3.0843205803717786	2.537096106511016	2.537096106511016	2.537096106511016	2.537096106511016	2.537096106511016	2.537096106511016	2.537096106511016	2.537096106511016	2.537096106511016	2.537096106511016	4.07789	3.117921506176943	9.397274254576603	7.636771544472735	5.202086825861426	0	0.857719	0	0	0	0	0	0.9274106166254338	0.8451323332215653	0	0	0	0	0	0	0	7.274087665094675	0.953547	0	0	0
ENSMUSG00000100812	A730098A19Rik	HAVANA	lncRNA	2	4.245547842956645	3.756947356280062	3.7234808730464874	2.537096106511016	2.537096106511016	3.077246197282992	2.537096106511016	2.537096106511016	2.537096106511016	2.537096106511016	2.537096106511016	2.537096106511016	2.537096106511016	2.537096106511016	2.537096106511016	2.537096106511016	2.537096106511016	2.537096106511016	2.537096106511016	2.537096106511016	3.0922163903297277	2.537096106511016	2.537096106511016	2.537096106511016	9.136310858740623	4.402795608360644	4.151276168777027	0	0	0.8231692834569253	0	0	0	0	0	0	0	0	0	0	0	0	0	0	0	0	0	0.8699992210119466
ENSMUSG00000100813	Gm28874	HAVANA	lncRNA	2	6.412171022721904	6.183828626459041	6.432663931529374	6.546083303934175	6.469849195203136	7.049806407035625	6.295311747234424	6.625104913644874	6.405629055769474	6.030152911976804	6.361239646765233	6.795277506399423	5.98479	5.908077602457178	5.969325076679977	6.355405167687021	6.265940296981752	6.386163134660852	6.717956869715698	6.306743117419176	6.205947105170251	7.456697046599292	7.558455619025205	7.543624958164042	73.95113721925503	61.55225680401276	75.16391064651984	82.19956284860615	77.40942080784495	121.14200032577426	67.35816642675066	87.4416	73.56762943491854	54.25880959927863	71.01126445089508	99.761243330909707	52.25253343695865	49.002011906891056	51.582888248146816	70.68112717226707	65.7842	72.43681301642155	164.2501000483911	177.07488532961978	175.1488630476719	93.98209098320041	67.97955530698695	62.66834146172374
ENSMUSG00000100814	Gm28669	HAVANA	processed_pseudogene	2	3.1539188449656548	2.537096106511016	2.537096106511016	2.537096106511016	2.537096106511016	2.537096106511016	2.537096106511016	2.537096106511016	2.537096106511016	2.537096106511016	2.537096106511016	2.537096106511016	2.537096106511016	2.537096106511016	2.537096106511016	2.537096106511016	2.537096106511016	2.537096106511016	2.537096106511016	2.537096106511016	2.537096106511016	2.537096106511016	2.537096106511016	2.537096106511016	1.077257031119544	0	0	0	0	0	0	0	0	0	0	0	0	0	0	0	0	0	0	0	0	0	0	0
ENSMUSG00000100815	Gm29112	HAVANA	lncRNA	2	5.0465388488850405	4.448258975363306	4.850914869644502	5.259551363439448	5.811642714968635	5.81965	5.248167637123398	4.697497172419316	4.992265397203731	4.374661299418554	5.0145129095501115	5.246145140442652	3.4666530319576463	2.537096106511016	3.7337008609058358	5.1622696527918395	4.791620850093748	5.350475656311616	4.98715	5.546993349668664	5.260814165526252	6.508228011489005	5.924545119493528	5.273715146199301	22.46005651282999	11.765101536566199	18.417300747364422	27.578443375942804	45.158091008251624	45.467258058460814	27.2843	15.636997176969013	21.278939843016822	10.760147851748068	21.757374316829196	27.23233136707224	2.4941237627921766	0	4.227179479732515	25.141864391324955	17.30426034242513	30.016713890197785	79.78904280410214	49.685	27.947790162933256	21.17003920641981	35.86537784694682	27.611219386022526
ENSMUSG00000100816	Gm28321	HAVANA	lncRNA	2	2.537096106511016	2.537096106511016	2.537096106511016	2.537096106511016	2.537096106511016	2.537096106511016	2.537096106511016	2.537096106511016	2.537096106511016	3.120228387199772	2.537096106511016	2.537096106511016	3.1998382393948286	2.537096106511016	2.537096106511016	3.099568006202669	2.537096106511016	3.0797901563388277	3.1252442221644245	3.4746769812180647	3.3343739715920457	3.3153014932126363	2.537096106511016	4.128157430725354	0	0	0	0	0	0	0	0	0	0.9612399703454394	0	0	1.246539618932071	0	0	0.8934882364956567	0	0.8310327837250076	1.7301603022566547	0	7.804531173453093	0.9780767816753849	2.5388801748240244	1.8181813538764697
ENSMUSG00000100817	Gm29302	HAVANA	lncRNA	2	2.537096106511016	2.537096106511016	2.537096106511016	2.537096106511016	2.537096106511016	2.537096106511016	2.537096106511016	2.537096106511016	2.537096106511016	2.537096106511016	2.537096106511016	2.537096106511016	2.537096106511016	2.537096106511016	2.537096106511016	2.537096106511016	2.537096106511016	2.537096106511016	2.537096106511016	2.537096106511016	2.537096106511016	2.537096106511016	2.537096106511016	2.537096106511016	0	0	0	0	0	0	0	0	0	0	0	0	0	0	0	0	0	0	0	0	0	0	0	0
ENSMUSG00000100818	Gm21287	HAVANA	unprocessed_pseudogene	2	2.537096106511016	2.537096106511016	2.537096106511016	2.537096106511016	2.537096106511016	2.537096106511016	2.537096106511016	2.537096106511016	2.537096106511016	2.537096106511016	2.537096106511016	2.537096106511016	2.537096106511016	2.537096106511016	2.537096106511016	2.537096106511016	2.537096106511016	2.537096106511016	2.537096106511016	2.537096106511016	2.537096106511016	2.537096106511016	2.537096106511016	2.537096106511016	0	0	0	0	0	0	0	0	0	0	0	0	0	0	0	0	0	0	0	0	0	0	0	0
ENSMUSG00000100819	Gm2693	HAVANA	unprocessed_pseudogene	2	3.3887394754903744	3.585686780827895	3.8426827128827847	4.086401983625969	3.476879596440652	3.482432804103619	3.6053428136446675	3.5473440680128814	3.708415038713235	3.3650978646106426	3.1053456623320126	3.6006785144138305	3.2054115766503775	3.263194107971911	3.730222703674945	3.5028	2.537096106511016	3.0885713036989464	3.679746384556273	2.537096106511016	3.6412996529101487	2.537096106511016	3.137366030079303	2.537096106511016	2.082014019559902	3.203616337585295	5.0867894374070906	7.362258123356878	2.551242533725254	2.582556935458794	3.330341220887125	2.9643081482207676	4.04082	1.9649161492130647	0.9121761094747873	3.3000198455774066	1.2679685754559615	1.501521395990765	4.20126	2.699235697839423	0	0.8584730655102728	0	1.01939	0	3.8353496573979595	0	3.569352868178633
ENSMUSG00000100820	Gm28945	HAVANA	lncRNA	2	2.537096106511016	2.537096106511016	2.537096106511016	2.537096106511016	2.537096106511016	2.537096106511016	2.537096106511016	2.537096106511016	2.537096106511016	2.537096106511016	2.537096106511016	2.537096106511016	2.537096106511016	2.537096106511016	2.537096106511016	2.537096106511016	2.537096106511016	2.537096106511016	3.1155041947683872	2.537096106511016	2.537096106511016	2.537096106511016	2.537096106511016	2.537096106511016	0	0	0	0	0	0	0	0	0	0	0	0	0	0	0	0	0	0	0	0	0	0.9455210696754499	0	0
ENSMUSG00000100821	Gm28894	HAVANA	unprocessed_pseudogene	2	2.537096106511016	2.537096106511016	2.537096106511016	2.537096106511016	2.537096106511016	2.537096106511016	2.537096106511016	2.537096106511016	2.537096106511016	2.537096106511016	2.537096106511016	2.537096106511016	2.537096106511016	2.537096106511016	2.537096106511016	2.537096106511016	2.537096106511016	2.537096106511016	2.537096106511016	2.537096106511016	2.537096106511016	2.537096106511016	2.537096106511016	2.537096106511016	0	0	0	0	0	0	0	0	0	0	0	0	0	0	0	0	0	0	0	0	0	0	0	0
ENSMUSG00000100822	Gm29275	HAVANA	lncRNA	2	2.537096106511016	2.537096106511016	2.537096106511016	2.537096106511016	2.537096106511016	2.537096106511016	2.537096106511016	2.537096106511016	2.537096106511016	2.537096106511016	2.537096106511016	2.537096106511016	2.537096106511016	2.537096106511016	2.537096106511016	2.537096106511016	2.537096106511016	2.537096106511016	2.537096106511016	2.537096106511016	2.537096106511016	2.537096106511016	2.537096106511016	2.537096106511016	0	0	0	0	0	0	0	0	0	0	0	0	0	0	0	0	0	0	0	0	0	0	0	0
ENSMUSG00000100823	Gm28704	HAVANA	lncRNA	2	2.537096106511016	2.537096106511016	2.537096106511016	2.537096106511016	2.537096106511016	2.537096106511016	2.537096106511016	2.537096106511016	2.537096106511016	2.537096106511016	2.537096106511016	2.537096106511016	2.537096106511016	2.537096106511016	2.537096106511016	2.537096106511016	2.537096106511016	2.537096106511016	2.537096106511016	2.537096106511016	2.537096106511016	2.537096106511016	2.537096106511016	2.537096106511016	0	0	0	0	0	0	0	0	0	0	0	0	0	0	0	0	0	0	0	0	0	0	0	0
ENSMUSG00000100825	Itpa-ps2	HAVANA	processed_pseudogene	2	2.537096106511016	2.537096106511016	2.537096106511016	2.537096106511016	2.537096106511016	2.537096106511016	2.537096106511016	2.537096106511016	2.537096106511016	2.537096106511016	2.537096106511016	2.537096106511016	2.537096106511016	2.537096106511016	2.537096106511016	2.537096106511016	2.537096106511016	2.537096106511016	2.537096106511016	2.537096106511016	2.537096106511016	2.537096106511016	2.537096106511016	2.537096106511016	0	0	0	0	0	0	0	0	0	0	0	0	0	0	0	0	0	0	0	0	0	0	0	0
ENSMUSG00000100826	Snhg14	HAVANA	lncRNA	7	15.119550789934417	14.697681455015545	14.704786123081428	7.96933	7.549156264632662	8.59509	7.09971	7.0742438787556585	6.782295427427844	8.706230403613194	8.893715482091945	7.972460360067619	8.619105297265415	9.597460902672783	8.429181085713456	8.295953527483437	8.321655361925025	7.9129322911813675	10.545405432793428	10.41399269559861	10.446048717977558	8.953427917089726	9.06482	9.42396	35587.43437776573	26561.539550521306	26692.723896754676	239.141	175.8648819604039	375.18381162799903	125.79633040949354	123.40116626250037	98.76903902132135	406.14536224604325	464.09889207915774	239.6852982294741	381.67341415250615	763.1173616072878	333.18542446304355	302.78900970661664	308.4364177145446	229.53856763773092	484.1954619331666	523.9819460399137	675.3445096469234	1482.870904090765	1352.7612144286043	1383.4150926962232
ENSMUSG00000100827	Gm29069	HAVANA	lncRNA	2	2.537096106511016	4.296804392327372	3.1421128878453177	2.537096106511016	2.537096106511016	2.537096106511016	2.537096106511016	2.537096106511016	2.537096106511016	2.537096106511016	2.537096106511016	2.537096106511016	2.537096106511016	2.537096106511016	2.537096106511016	2.537096106511016	2.537096106511016	2.537096106511016	2.537096106511016	2.537096106511016	2.537096106511016	2.537096106511016	2.537096106511016	2.537096106511016	0	9.760360287454867	1.035817755372918	0	0	0	0	0	0	0	0	0	0	0	0	0	0	0	0	0	0	0	0	0
ENSMUSG00000100830	Gm28441	HAVANA	lncRNA	2	3.381217072023501	3.575459759324995	3.8193735508945386	4.005189324954618	3.619171473992317	3.3198379979703017	3.4230809037575436	3.9415340296507355	3.7070790445100936	3.915380466108045	3.8800639450894674	3.7093589240958256	3.2108376055550565	3.2571964994389284	3.719515883546818	3.7604317356289987	3.090223687532943	3.3094398610497153	3.3444113352585556	3.463650672346015	3.768044164159429	4.509654495635684	3.149698004301442	4.069150826683154	2.044357971753646	3.1387703939352547	4.895097229014189	6.547246998921802	3.4211566551113415	1.7508847741529732	2.258666072839228	5.948787163247395	4.031112165147674	5.712874803475825	5.403329422335633	4.047693834073456	1.289015756396605	1.4763079058024844	4.122041540520464	4.429475551544059	0.863688	1.7035774179089116	12.649869759969205	1.0623443291647425	7.184194129554508	1.8654460543306313	2.477489268230301	4.488089695302619
ENSMUSG00000100831	Gm17847	HAVANA	processed_pseudogene	2	2.537096106511016	2.537096106511016	2.537096106511016	2.537096106511016	2.537096106511016	2.537096106511016	2.537096106511016	2.537096106511016	2.537096106511016	2.537096106511016	2.537096106511016	2.537096106511016	2.537096106511016	2.537096106511016	2.537096106511016	2.537096106511016	2.537096106511016	2.537096106511016	2.537096106511016	2.537096106511016	2.537096106511016	2.537096106511016	2.537096106511016	2.537096106511016	0	0	0	0	0	0	0	0	0	0	0	0	0	0	0	0	0	0	0	0	0	0	0	0
ENSMUSG00000100832	Gm29260	HAVANA	lncRNA	3	2.537096106511016	4.749070852013952	3.4067851422733133	2.537096106511016	2.537096106511016	2.537096106511016	2.537096106511016	2.537096106511016	2.537096106511016	2.537096106511016	2.537096106511016	2.537096106511016	2.537096106511016	2.537096106511016	2.537096106511016	2.537096106511016	2.537096106511016	2.537096106511016	2.537096106511016	2.537096106511016	2.537096106511016	2.537096106511016	2.537096106511016	2.537096106511016	0	16.535739574757482	2.173867378084789	0	0	0	0	0	0	0	0	0	0	0	0	0	0	0	0	0	0	0	0	0
ENSMUSG00000100833	Gm28988	HAVANA	lncRNA	2	2.537096106511016	2.537096106511016	2.537096106511016	2.537096106511016	2.537096106511016	2.537096106511016	2.537096106511016	2.537096106511016	2.537096106511016	2.537096106511016	2.537096106511016	2.537096106511016	2.537096106511016	2.537096106511016	2.537096106511016	2.537096106511016	2.537096106511016	2.537096106511016	2.537096106511016	2.537096106511016	3.1052820760957722	2.537096106511016	2.537096106511016	2.537096106511016	0	0	0	0	0	0	0	0	0	0	0	0	0	0	0	0	0	0	0	0	0	0	0	0.9119693470255991
ENSMUSG00000100834	Gm21285	HAVANA	unprocessed_pseudogene	2	2.537096106511016	2.537096106511016	2.537096106511016	2.537096106511016	2.537096106511016	2.537096106511016	2.537096106511016	2.537096106511016	2.537096106511016	2.537096106511016	2.537096106511016	2.537096106511016	2.537096106511016	2.537096106511016	2.537096106511016	2.537096106511016	2.537096106511016	2.537096106511016	2.537096106511016	2.537096106511016	2.537096106511016	2.537096106511016	2.537096106511016	2.537096106511016	0	0	0	0	0	0	0	0	0	0	0	0	0	0	0	0	0	0	0	0	0	0	0	0
ENSMUSG00000100835	Gm28907	HAVANA	unprocessed_pseudogene	2	2.537096106511016	2.537096106511016	2.537096106511016	2.537096106511016	2.537096106511016	2.537096106511016	2.537096106511016	2.537096106511016	2.537096106511016	2.537096106511016	2.537096106511016	2.537096106511016	2.537096106511016	2.537096106511016	2.537096106511016	2.537096106511016	2.537096106511016	2.537096106511016	2.537096106511016	2.537096106511016	2.537096106511016	2.537096106511016	2.537096106511016	2.537096106511016	0	0	0	0	0	0	0	0	0	0	0	0	0	0	0	0	0	0	0	0	0	0	0	0
ENSMUSG00000100836	Gm28215	HAVANA	lncRNA	2	2.537096106511016	2.537096106511016	2.537096106511016	2.537096106511016	2.537096106511016	2.537096106511016	2.537096106511016	2.537096106511016	2.537096106511016	3.1262922210087343	2.537096106511016	2.537096106511016	2.537096106511016	2.537096106511016	2.537096106511016	2.537096106511016	2.537096106511016	2.537096106511016	2.537096106511016	2.537096106511016	2.537096106511016	2.537096106511016	2.537096106511016	2.537096106511016	0	0	0	0	0	0	0	0	0	0.9816138403060296	0	0	0	0	0	0	0	0	0	0	0	0	0	0
ENSMUSG00000100837	1700063D05Rik	HAVANA	lncRNA	9	6.679849512713915	5.384921493752013	5.559552868402006	3.9617253943526194	4.1016296596668855	4.269911418623329	3.1897983100175713	3.875689977695673	3.7481369011199646	3.1476651477768094	3.950529853034252	3.4036419270543288	4.707151366872913	3.920034975704691	4.2517226178670064	4.529080721613012	2.537096106511016	3.996584678814235	4.814160198838835	4.739805992182933	4.92923	4.0074806581973785	2.537096106511016	4.633378859088667	91.24644428663242	30.98308248809834	36.26792340067898	6.13486	7.521689138137527	9.429624784065895	1.2084209012142828	5.365705289034818	4.335750117677796	1.055200723674184	6.031261661048995	2.1577135739617264	15.80255178461797	5.75444	9.210086198275198	12.938892941534773	0	6.4643099482686734	6.5694410935042065	0	14.568077790016297	17.721503971552384	16.371670029491426	19.965551228659294
ENSMUSG00000100838	Gm29094	HAVANA	protein_coding	2	2.537096106511016	2.537096106511016	2.537096106511016	2.537096106511016	2.537096106511016	2.537096106511016	2.537096106511016	2.537096106511016	2.537096106511016	2.537096106511016	2.537096106511016	2.537096106511016	2.537096106511016	2.537096106511016	2.537096106511016	3.4908905843463374	2.537096106511016	2.537096106511016	2.537096106511016	2.537096106511016	2.537096106511016	2.537096106511016	2.537096106511016	3.6895182373698185	0	0	0	0	0	0	0	0	0	0	0	0	0	0	0	2.630654285315643	0	0	0	0	3.9047	0	0	0
ENSMUSG00000100839	Gm5920	HAVANA	processed_pseudogene	2	2.537096106511016	2.537096106511016	2.537096106511016	2.537096106511016	2.537096106511016	2.537096106511016	2.537096106511016	2.537096106511016	2.537096106511016	3.678981035973651	2.537096106511016	2.537096106511016	2.537096106511016	2.537096106511016	2.537096106511016	2.537096106511016	2.537096106511016	2.537096106511016	3.6799959255587718	2.537096106511016	2.537096106511016	3.096231535182148	2.537096106511016	2.537096106511016	0	0	0	0	0	0	0	0	0	3.8299481708660332	0	0	0	0	0	0	0	0	0.8827877415437213	0	0	3.8371117452166446	0	0
ENSMUSG00000100841	Gm21115	HAVANA	unprocessed_pseudogene	2	2.537096106511016	2.537096106511016	2.537096106511016	2.537096106511016	2.537096106511016	2.537096106511016	2.537096106511016	2.537096106511016	2.537096106511016	2.537096106511016	2.537096106511016	2.537096106511016	2.537096106511016	2.537096106511016	2.537096106511016	2.537096106511016	2.537096106511016	2.537096106511016	2.537096106511016	2.537096106511016	2.537096106511016	2.537096106511016	2.537096106511016	2.537096106511016	0	0	0	0	0	0	0	0	0	0	0	0	0	0	0	0	0	0	0	0	0	0	0	0
ENSMUSG00000100842	Gm17790	HAVANA	processed_pseudogene	2	2.537096106511016	2.537096106511016	2.537096106511016	2.537096106511016	2.537096106511016	2.537096106511016	2.537096106511016	2.537096106511016	2.537096106511016	2.537096106511016	2.537096106511016	2.537096106511016	2.537096106511016	2.537096106511016	2.537096106511016	2.537096106511016	2.537096106511016	2.537096106511016	2.537096106511016	2.537096106511016	2.537096106511016	2.537096106511016	2.537096106511016	2.537096106511016	0	0	0	0	0	0	0	0	0	0	0	0	0	0	0	0	0	0	0	0	0	0	0	0
ENSMUSG00000100843	Gm8307	HAVANA	processed_pseudogene	2	2.537096106511016	2.537096106511016	2.537096106511016	2.537096106511016	2.537096106511016	3.0901737232352247	2.537096106511016	2.537096106511016	3.1294178403688537	2.537096106511016	2.537096106511016	2.537096106511016	2.537096106511016	2.537096106511016	2.537096106511016	2.537096106511016	3.091724290476932	2.537096106511016	2.537096106511016	3.195599475563926	2.537096106511016	2.537096106511016	3.147091147838944	2.537096106511016	0	0	0	0	0	0.8635302810407076	0	0	0.9922024539036576	0	0	0	0	0	0	0	0.8684384989501237	0	0	1.0531881988595304	0	0	1.2303704261164117	0
ENSMUSG00000100844	1810007C17Rik	HAVANA	lncRNA	2	2.537096106511016	2.537096106511016	2.537096106511016	2.537096106511016	2.537096106511016	2.537096106511016	2.537096106511016	2.537096106511016	2.537096106511016	2.537096106511016	2.537096106511016	2.537096106511016	2.537096106511016	2.537096106511016	2.537096106511016	2.537096106511016	2.537096106511016	2.537096106511016	2.537096106511016	2.537096106511016	2.537096106511016	2.537096106511016	2.537096106511016	2.537096106511016	0	0	0	0	0	0	0	0	0	0	0	0	0	0	0	0	0	0	0	0	0	0	0	0
ENSMUSG00000100845	Gm28770	HAVANA	unprocessed_pseudogene	2	2.537096106511016	2.537096106511016	2.537096106511016	2.537096106511016	2.537096106511016	2.537096106511016	2.537096106511016	2.537096106511016	2.537096106511016	2.537096106511016	2.537096106511016	2.537096106511016	2.537096106511016	2.537096106511016	2.537096106511016	2.537096106511016	2.537096106511016	2.537096106511016	2.537096106511016	2.537096106511016	2.537096106511016	2.537096106511016	2.537096106511016	2.537096106511016	0	0	0	0	0	0	0	0	0	0	0	0	0	0	0	0	0	0	0	0	0	0	0	0
ENSMUSG00000100846	Gm28845	HAVANA	protein_coding	2	3.4276085065453725	3.1600471859142205	4.337633153961418	2.537096106511016	2.537096106511016	2.537096106511016	2.537096106511016	2.537096106511016	2.537096106511016	3.352899917284166	3.1116101407186316	4.0054	2.537096106511016	2.537096106511016	2.537096106511016	2.537096106511016	2.537096106511016	2.537096106511016	2.537096106511016	2.537096106511016	3.328547718447725	2.537096106511016	2.537096106511016	2.537096106511016	2.2825400859942375	1.0991024574551607	10.276713836186413	0	0	0	0	0	0	1.9059266551495884	0.9326655220482719	6.5492843333953985	0	0	0	0	0	0	0	0	0	0	0	1.7910445079306372
ENSMUSG00000100847	Gm28676	HAVANA	lncRNA	2	2.537096106511016	2.537096106511016	2.537096106511016	2.537096106511016	2.537096106511016	2.537096106511016	2.537096106511016	2.537096106511016	2.537096106511016	2.537096106511016	2.537096106511016	2.537096106511016	2.537096106511016	2.537096106511016	2.537096106511016	2.537096106511016	2.537096106511016	2.537096106511016	2.537096106511016	2.537096106511016	2.537096106511016	2.537096106511016	2.537096106511016	2.537096106511016	0	0	0	0	0	0	0	0	0	0	0	0	0	0	0	0	0	0	0	0	0	0	0	0
ENSMUSG00000100848	Gm29281	HAVANA	processed_pseudogene	2	2.537096106511016	2.537096106511016	2.537096106511016	2.537096106511016	2.537096106511016	2.537096106511016	2.537096106511016	2.537096106511016	2.537096106511016	2.537096106511016	2.537096106511016	2.537096106511016	2.537096106511016	2.537096106511016	2.537096106511016	2.537096106511016	2.537096106511016	2.537096106511016	2.537096106511016	2.537096106511016	2.537096106511016	2.537096106511016	2.537096106511016	2.537096106511016	0	0	0	0	0	0	0	0	0	0	0	0	0	0	0	0	0	0	0	0	0	0	0	0
ENSMUSG00000100849	Gm28663	HAVANA	lncRNA	2	2.537096106511016	2.537096106511016	2.537096106511016	2.537096106511016	2.537096106511016	2.537096106511016	2.537096106511016	2.537096106511016	2.537096106511016	2.537096106511016	2.537096106511016	2.537096106511016	2.537096106511016	2.537096106511016	2.537096106511016	2.537096106511016	2.537096106511016	2.537096106511016	2.537096106511016	2.537096106511016	2.537096106511016	2.537096106511016	2.537096106511016	2.537096106511016	0	0	0	0	0	0	0	0	0	0	0	0	0	0	0	0	0	0	0	0	0	0	0	0
ENSMUSG00000100850	4930434B07Rik	HAVANA	lncRNA	2	2.537096106511016	2.537096106511016	2.537096106511016	2.537096106511016	2.537096106511016	2.537096106511016	2.537096106511016	2.537096106511016	2.537096106511016	3.1280888238886977	2.537096106511016	4.172933924656546	2.537096106511016	2.537096106511016	2.537096106511016	2.537096106511016	2.537096106511016	2.537096106511016	2.537096106511016	2.537096106511016	2.537096106511016	2.537096106511016	2.537096106511016	2.537096106511016	0	0	0	0	0	0	0	0	0	0.9876929400887988	0	8.296883751010302	0	0	0	0	0	0	0	0	0	0	0	0
ENSMUSG00000100852	Gm29056	HAVANA	lncRNA	2	2.537096106511016	2.537096106511016	2.537096106511016	2.537096106511016	2.537096106511016	2.537096106511016	2.537096106511016	2.537096106511016	2.537096106511016	2.537096106511016	2.537096106511016	2.537096106511016	2.537096106511016	2.537096106511016	2.537096106511016	2.537096106511016	2.537096106511016	2.537096106511016	2.537096106511016	2.537096106511016	2.537096106511016	2.537096106511016	2.537096106511016	2.537096106511016	0	0	0	0	0	0	0	0	0	0	0	0	0	0	0	0	0	0	0	0	0	0	0	0
ENSMUSG00000100853	Gm28232	HAVANA	unprocessed_pseudogene	2	2.537096106511016	2.537096106511016	2.537096106511016	2.537096106511016	2.537096106511016	2.537096106511016	2.537096106511016	2.537096106511016	2.537096106511016	2.537096106511016	2.537096106511016	2.537096106511016	2.537096106511016	2.537096106511016	2.537096106511016	2.537096106511016	2.537096106511016	2.537096106511016	2.537096106511016	2.537096106511016	2.537096106511016	2.537096106511016	2.537096106511016	2.537096106511016	0	0	0	0	0	0	0	0	0	0	0	0	0	0	0	0	0	0	0	0	0	0	0	0
ENSMUSG00000100854	Gm28057	HAVANA	unprocessed_pseudogene	2	2.537096106511016	2.537096106511016	2.537096106511016	2.537096106511016	2.537096106511016	2.537096106511016	2.537096106511016	2.537096106511016	2.537096106511016	2.537096106511016	2.537096106511016	2.537096106511016	2.537096106511016	2.537096106511016	2.537096106511016	2.537096106511016	2.537096106511016	2.537096106511016	2.537096106511016	2.537096106511016	2.537096106511016	2.537096106511016	2.537096106511016	2.537096106511016	0	0	0	0	0	0	0	0	0	0	0	0	0	0	0	0	0	0	0	0	0	0	0	0
ENSMUSG00000100856	Gm21627	HAVANA	protein_coding	2	2.537096106511016	2.537096106511016	2.537096106511016	2.537096106511016	2.537096106511016	2.537096106511016	2.537096106511016	2.537096106511016	2.537096106511016	2.537096106511016	2.537096106511016	2.537096106511016	2.537096106511016	2.537096106511016	2.537096106511016	2.537096106511016	2.537096106511016	2.537096106511016	2.537096106511016	2.537096106511016	2.537096106511016	2.537096106511016	2.537096106511016	2.537096106511016	0	0	0	0	0	0	0	0	0	0	0	0	0	0	0	0	0	0	0	0	0	0	0	0
ENSMUSG00000100857	1700041M19Rik	HAVANA	lncRNA	3	2.537096106511016	2.537096106511016	3.138818470432455	3.078333015360144	4.013843283109879	3.1928890803846106	2.537096106511016	2.537096106511016	2.537096106511016	2.537096106511016	2.537096106511016	2.537096106511016	2.537096106511016	2.537096106511016	2.537096106511016	2.537096106511016	2.537096106511016	2.537096106511016	2.537096106511016	4.156308573181725	2.537096106511016	3.012275692999559	2.537096106511016	2.537096106511016	0	0	1.0244054715504014	0.8265239597965969	6.631310765498891	1.220089449715753	0	0	0	0	0	0	0	0	0	0	0	0	0.6353764783928394	0	0	0	8.111862549469386	0
ENSMUSG00000100858	Gm28400	HAVANA	processed_pseudogene	2	2.537096106511016	2.537096106511016	2.537096106511016	2.537096106511016	2.537096106511016	2.537096106511016	2.537096106511016	2.537096106511016	2.537096106511016	2.537096106511016	2.537096106511016	2.537096106511016	2.537096106511016	2.537096106511016	2.537096106511016	2.537096106511016	2.537096106511016	2.537096106511016	2.537096106511016	2.537096106511016	2.537096106511016	2.537096106511016	2.537096106511016	2.537096106511016	0	0	0	0	0	0	0	0	0	0	0	0	0	0	0	0	0	0	0	0	0	0	0	0
ENSMUSG00000100859	Gm28725	HAVANA	lncRNA	7	2.537096106511016	2.537096106511016	2.537096106511016	2.537096106511016	2.537096106511016	2.537096106511016	2.537096106511016	2.537096106511016	2.537096106511016	2.537096106511016	2.537096106511016	2.537096106511016	2.537096106511016	2.537096106511016	2.537096106511016	2.537096106511016	2.537096106511016	2.537096106511016	2.537096106511016	2.537096106511016	2.537096106511016	2.537096106511016	2.537096106511016	2.537096106511016	0	0	0	0	0	0	0	0	0	0	0	0	0	0	0	0	0	0	0	0	0	0	0	0
ENSMUSG00000100860	2010009K17Rik	HAVANA	lncRNA	2	2.537096106511016	2.537096106511016	2.537096106511016	3.1095168298937597	3.3072724246529535	3.083524053684535	2.537096106511016	2.537096106511016	2.537096106511016	2.537096106511016	2.537096106511016	2.537096106511016	2.537096106511016	2.537096106511016	2.537096106511016	2.537096106511016	2.537096106511016	3.084165114421159	2.537096106511016	2.537096106511016	2.537096106511016	2.537096106511016	2.537096106511016	2.537096106511016	0	0	0	0.9257925828175037	1.6938036269516088	0.842644	0	0	0	0	0	0	0	0	0	0	0	0.844646	0	0	0	0	0	0
ENSMUSG00000100861	Gm29382	HAVANA	unprocessed_pseudogene	2	2.537096106511016	2.537096106511016	2.537096106511016	2.537096106511016	2.537096106511016	2.537096106511016	2.537096106511016	2.537096106511016	2.537096106511016	2.537096106511016	2.537096106511016	2.537096106511016	2.537096106511016	2.537096106511016	2.537096106511016	2.537096106511016	2.537096106511016	2.537096106511016	2.537096106511016	2.537096106511016	2.537096106511016	2.537096106511016	2.537096106511016	2.537096106511016	0	0	0	0	0	0	0	0	0	0	0	0	0	0	0	0	0	0	0	0	0	0	0	0
ENSMUSG00000100862	Gm10925	HAVANA	unprocessed_pseudogene	2	15.687208223801894	15.99715262727599	16.062747752511118	15.823686218620633	15.637038410740791	14.815461488139414	18.214267575123685	17.417922075581856	17.874085653155667	16.597250355238753	17.09182954124225	16.77867894891088	16.60528384576021	16.064114564961777	16.378011112692445	14.570780475111219	14.404766309431025	14.408295597819922	15.881219135657313	15.836568943855964	16.033841332757376	13.226106052655101	13.251928777945949	12.078214427623077	52750.26760099977	65395.17466103943	68437.67242048618	57985.21381748873	50947.00599694678	28821.955479310982	304105.5258034844	175100.8347844753	240223.1961144799	99133.25163382957	139674.54992541365	112419.28260677746	99686.86895499282	68502.55214729042	85155.64001960999	24323.988785094112	21678.75213872972	21731.878569104752	9570.361614230527	9743.412781112274	4312.590083532308	60344.79209355741	58505.42284077209	67079.84347072625
ENSMUSG00000100863	Gm12669	HAVANA	processed_pseudogene	2	2.537096106511016	2.537096106511016	2.537096106511016	2.537096106511016	2.537096106511016	2.537096106511016	2.537096106511016	2.537096106511016	2.537096106511016	2.537096106511016	3.6449808935099437	2.537096106511016	2.537096106511016	5.166644713167008	2.537096106511016	2.537096106511016	3.4865180035672507	2.537096106511016	2.537096106511016	2.537096106511016	2.537096106511016	2.537096106511016	3.8580466877919513	2.537096106511016	0	0	0	0	0	0	0	0	0	0	3.5943522411980946	0	0	25.247775002996622	0	0	2.6057274793211747	0	0	5.215521126353703	0	0	0	0
ENSMUSG00000100864	Gm21302	HAVANA	unprocessed_pseudogene	2	2.537096106511016	2.537096106511016	2.537096106511016	2.537096106511016	2.537096106511016	2.537096106511016	2.537096106511016	2.537096106511016	2.537096106511016	2.537096106511016	2.537096106511016	2.537096106511016	2.537096106511016	2.537096106511016	2.537096106511016	2.537096106511016	2.537096106511016	2.537096106511016	2.537096106511016	2.537096106511016	2.537096106511016	2.537096106511016	2.537096106511016	2.537096106511016	0	0	0	0	0	0	0	0	0	0	0	0	0	0	0	0	0	0	0	0	0	0	0	0
ENSMUSG00000100865	Gm9320	HAVANA	transcribed_processed_pseudogene	4	4.273906507812845	3.351346987513714	4.3672395482847985	6.018779872081959	5.8626805099436305	6.755424438929123	5.272666285603268	4.996503731766086	4.915242985492126	5.0548654896843335	5.417681223837153	5.814988372350987	7.053393959740809	6.57429	7.194102406250901	5.346736615058504	5.426009870731117	5.657230936777074	7.647625743963423	7.604800554780665	7.178134937749747	6.3447279316800564	6.566577534225156	6.051189378348852	9.478292146976978	1.8984860725219077	10.662080117443152	53.74973481354839	47.15979994609615	96.74362776682618	27.920308911392926	21.369479058516607	19.68226952853099	22.645487433040625	31.924666642774636	45.287105205956195	121.47125723152192	84.03760717332197	135.05522872886755	29.913253564133175	32.16760904895082	39.524853988514614	70.08044933187374	83.53142067655448	55.211245954727616	189.08286740853546	183.22304278014283	133.44602675099944
ENSMUSG00000100866	Gm28830	HAVANA	processed_pseudogene	2	2.537096106511016	2.537096106511016	2.537096106511016	2.537096106511016	2.537096106511016	2.537096106511016	2.537096106511016	2.537096106511016	2.537096106511016	2.537096106511016	2.537096106511016	2.537096106511016	2.537096106511016	2.537096106511016	2.537096106511016	2.537096106511016	2.537096106511016	2.537096106511016	2.537096106511016	2.537096106511016	2.537096106511016	2.537096106511016	2.537096106511016	2.537096106511016	0	0	0	0	0	0	0	0	0	0	0	0	0	0	0	0	0	0	0	0	0	0	0	0
ENSMUSG00000100867	Gm18981	HAVANA	processed_pseudogene	2	6.1703564944713545	6.3133884503289694	6.46041	4.985476343499676	5.279639383711405	5.75331	7.67643	6.6304828262138695	6.964497137434326	4.121610723324267	3.6525529934663625	4.3037271346671995	2.537096106511016	2.537096106511016	2.537096106511016	6.176827885053908	6.093670527979148	6.034345167255039	2.537096106511016	3.2005078215615446	2.537096106511016	3.758800012725628	3.9846315224433977	3.942215543450553	60.880905110026596	68.34307793931434	76.83409576646002	21.134503360805176	28.103404392869983	42.957234581777485	193.1228638238196	87.80894547763087	113.54988602398701	7.734123134530319	3.6460858940647856	9.846694718231866	0	0	0	61.202598962071775	57.178127308953925	54.44749223375932	4.416969788250772	6.350164048959993	5.955011402544579	0	1.2491	0
ENSMUSG00000100868	Gm28095	HAVANA	lncRNA	2	2.537096106511016	2.537096106511016	3.134675163346213	2.537096106511016	3.313189767531514	2.537096106511016	2.537096106511016	2.537096106511016	2.537096106511016	2.537096106511016	2.537096106511016	3.0732890274290554	2.537096106511016	3.53034	2.537096106511016	2.537096106511016	2.537096106511016	2.537096106511016	2.537096106511016	2.537096106511016	2.537096106511016	2.537096106511016	2.537096106511016	3.1246001410111623	0	0	1.01015	0	1.7205581375504801	0	0	0	0	0	0	0.8110142995298056	0	2.861508668628946	0	0	0	0	0	0	0.9759062647057264	0	0	0
ENSMUSG00000100869	Gm20846	HAVANA	unprocessed_pseudogene	2	2.537096106511016	2.537096106511016	2.537096106511016	2.537096106511016	2.537096106511016	2.537096106511016	2.537096106511016	2.537096106511016	2.537096106511016	2.537096106511016	2.537096106511016	2.537096106511016	2.537096106511016	2.537096106511016	2.537096106511016	2.537096106511016	2.537096106511016	2.537096106511016	2.537096106511016	2.537096106511016	2.537096106511016	2.537096106511016	2.537096106511016	2.537096106511016	0	0	0	0	0	0	0	0	0	0	0	0	0	0	0	0	0	0	0	0	0	0	0	0
ENSMUSG00000100870	Gm21720	HAVANA	unprocessed_pseudogene	2	2.537096106511016	2.537096106511016	2.537096106511016	2.537096106511016	2.537096106511016	2.537096106511016	2.537096106511016	2.537096106511016	2.537096106511016	2.537096106511016	2.537096106511016	2.537096106511016	2.537096106511016	2.537096106511016	2.537096106511016	2.537096106511016	2.537096106511016	2.537096106511016	2.537096106511016	2.537096106511016	2.537096106511016	2.537096106511016	2.537096106511016	2.537096106511016	0	0	0	0	0	0	0	0	0	0	0	0	0	0	0	0	0	0	0	0	0	0	0	0
ENSMUSG00000100871	Gm29213	HAVANA	lncRNA	2	2.537096106511016	2.537096106511016	2.537096106511016	2.537096106511016	2.537096106511016	2.537096106511016	2.537096106511016	2.537096106511016	2.537096106511016	2.537096106511016	2.537096106511016	2.537096106511016	2.537096106511016	2.537096106511016	2.537096106511016	2.537096106511016	2.537096106511016	2.537096106511016	2.537096106511016	2.537096106511016	2.537096106511016	2.537096106511016	2.537096106511016	2.537096106511016	0	0	0	0	0	0	0	0	0	0	0	0	0	0	0	0	0	0	0	0	0	0	0	0
ENSMUSG00000100872	1700065J18Rik	HAVANA	lncRNA	3	2.537096106511016	3.1581627571713713	2.537096106511016	2.537096106511016	2.537096106511016	2.537096106511016	2.537096106511016	2.537096106511016	2.537096106511016	2.537096106511016	2.537096106511016	2.537096106511016	2.537096106511016	2.537096106511016	2.537096106511016	2.537096106511016	2.537096106511016	2.537096106511016	2.537096106511016	2.537096106511016	2.537096106511016	2.537096106511016	2.537096106511016	2.537096106511016	0	1.0923607225478833	0	0	0	0	0	0	0	0	0	0	0	0	0	0	0	0	0	0	0	0	0	0
ENSMUSG00000100873	Gm28243	HAVANA	unprocessed_pseudogene	2	2.537096106511016	2.537096106511016	2.537096106511016	2.537096106511016	2.537096106511016	2.537096106511016	2.537096106511016	2.537096106511016	2.537096106511016	2.537096106511016	2.537096106511016	2.537096106511016	2.537096106511016	2.537096106511016	2.537096106511016	2.537096106511016	2.537096106511016	2.537096106511016	2.537096106511016	2.537096106511016	2.537096106511016	2.537096106511016	2.537096106511016	2.537096106511016	0	0	0	0	0	0	0	0	0	0	0	0	0	0	0	0	0	0	0	0	0	0	0	0
ENSMUSG00000100874	Gm28598	HAVANA	unprocessed_pseudogene	2	2.537096106511016	2.537096106511016	2.537096106511016	2.537096106511016	2.537096106511016	2.537096106511016	2.537096106511016	2.537096106511016	2.537096106511016	2.537096106511016	2.537096106511016	2.537096106511016	2.537096106511016	2.537096106511016	2.537096106511016	2.537096106511016	2.537096106511016	2.537096106511016	2.537096106511016	2.537096106511016	2.537096106511016	2.537096106511016	2.537096106511016	2.537096106511016	0	0	0	0	0	0	0	0	0	0	0	0	0	0	0	0	0	0	0	0	0	0	0	0
ENSMUSG00000100875	Gm28987	HAVANA	lncRNA	7	2.537096106511016	2.537096106511016	2.537096106511016	2.537096106511016	2.537096106511016	2.537096106511016	2.537096106511016	2.537096106511016	2.537096106511016	2.537096106511016	2.537096106511016	2.537096106511016	2.537096106511016	2.537096106511016	2.537096106511016	2.537096106511016	2.537096106511016	2.537096106511016	2.537096106511016	2.537096106511016	2.537096106511016	2.537096106511016	2.537096106511016	2.537096106511016	0	0	0	0	0	0	0	0	0	0	0	0	0	0	0	0	0	0	0	0	0	0	0	0
ENSMUSG00000100876	2810454H06Rik	HAVANA	lncRNA	2	4.946630939078638	4.375421844785638	4.7374991999742955	5.748292982146014	5.235446204309228	5.176981945206052	5.501460312803528	5.1721321212814395	5.483444180055946	4.948917604058092	4.297136505163028	5.605098943343755	5.64691	4.5586538202993845	5.593947525691939	5.406153076011134	4.840659434600555	5.301828512750835	5.98095	5.875697058875217	5.98995	5.193176207336064	5.390953896803367	5.327598140960342	20.321918628534515	10.770230757084999	16.330999192765617	42.77206252665305	26.958521901098557	25.49936500192276	34.43594238925562	25.381092393790354	33.88309792393028	20.369105107302655	9.764490858476949	37.758386870098086	39.17	13.387444055007437	37.388973356962616	31.59078863685097	18.22121603979257	28.692227328285362	25.89733982448418	31.15480259819139	29.38803900845026	52.085481998357714	47.68198115041434	52.477502446083875
ENSMUSG00000100877	Gm28534	HAVANA	unprocessed_pseudogene	2	2.537096106511016	2.537096106511016	2.537096106511016	2.537096106511016	2.537096106511016	2.537096106511016	2.537096106511016	2.537096106511016	2.537096106511016	2.537096106511016	2.537096106511016	2.537096106511016	2.537096106511016	2.537096106511016	2.537096106511016	2.537096106511016	2.537096106511016	2.537096106511016	2.537096106511016	2.537096106511016	2.537096106511016	2.537096106511016	2.537096106511016	2.537096106511016	0	0	0	0	0	0	0	0	0	0	0	0	0	0	0	0	0	0	0	0	0	0	0	0
ENSMUSG00000100878	Gm29196	HAVANA	unprocessed_pseudogene	2	2.537096106511016	2.537096106511016	2.537096106511016	2.537096106511016	2.537096106511016	2.537096106511016	2.537096106511016	2.537096106511016	2.537096106511016	2.537096106511016	2.537096106511016	2.537096106511016	2.537096106511016	2.537096106511016	2.537096106511016	2.537096106511016	2.537096106511016	2.537096106511016	2.537096106511016	2.537096106511016	2.537096106511016	2.537096106511016	2.537096106511016	2.537096106511016	0	0	0	0	0	0	0	0	0	0	0	0	0	0	0	0	0	0	0	0	0	0	0	0
ENSMUSG00000100879	Gm28743	HAVANA	lncRNA	2	2.537096106511016	2.537096106511016	2.537096106511016	2.537096106511016	2.537096106511016	2.537096106511016	2.537096106511016	2.537096106511016	2.537096106511016	2.537096106511016	2.537096106511016	2.537096106511016	2.537096106511016	2.537096106511016	2.537096106511016	2.537096106511016	2.537096106511016	2.537096106511016	2.537096106511016	2.537096106511016	2.537096106511016	2.537096106511016	2.537096106511016	2.537096106511016	0	0	0	0	0	0	0	0	0	0	0	0	0	0	0	0	0	0	0	0	0	0	0	0
ENSMUSG00000100880	Gm6610	HAVANA	processed_pseudogene	3	2.537096106511016	2.537096106511016	2.537096106511016	2.537096106511016	2.537096106511016	2.537096106511016	2.537096106511016	2.537096106511016	3.3803616817324356	2.537096106511016	2.537096106511016	3.0793123854959403	2.537096106511016	2.537096106511016	2.537096106511016	2.537096106511016	3.0916676199131494	2.537096106511016	2.537096106511016	2.537096106511016	2.537096106511016	2.537096106511016	2.537096106511016	3.518133653696173	0	0	0	0	0	0	0	0	2.040099536227913	0	0	0.8295530217980923	0	0	0	0	0.8682588583199123	0	0	0	2.78891	0	0	0
ENSMUSG00000100881	Gm21824	HAVANA	unprocessed_pseudogene	2	2.537096106511016	2.537096106511016	2.537096106511016	2.537096106511016	2.537096106511016	2.537096106511016	2.537096106511016	2.537096106511016	2.537096106511016	2.537096106511016	2.537096106511016	2.537096106511016	2.537096106511016	2.537096106511016	2.537096106511016	2.537096106511016	2.537096106511016	2.537096106511016	2.537096106511016	2.537096106511016	2.537096106511016	2.537096106511016	2.537096106511016	2.537096106511016	0	0	0	0	0	0	0	0	0	0	0	0	0	0	0	0	0	0	0	0	0	0	0	0
ENSMUSG00000100882	Gm20849	HAVANA	unprocessed_pseudogene	2	2.537096106511016	2.537096106511016	2.537096106511016	2.537096106511016	2.537096106511016	2.537096106511016	2.537096106511016	2.537096106511016	2.537096106511016	2.537096106511016	2.537096106511016	2.537096106511016	2.537096106511016	2.537096106511016	2.537096106511016	2.537096106511016	2.537096106511016	2.537096106511016	2.537096106511016	2.537096106511016	2.537096106511016	2.537096106511016	2.537096106511016	2.537096106511016	0	0	0	0	0	0	0	0	0	0	0	0	0	0	0	0	0	0	0	0	0	0	0	0
ENSMUSG00000100883	Gm28773	HAVANA	unprocessed_pseudogene	2	2.537096106511016	2.537096106511016	2.537096106511016	2.537096106511016	2.537096106511016	2.537096106511016	2.537096106511016	2.537096106511016	2.537096106511016	2.537096106511016	2.537096106511016	2.537096106511016	2.537096106511016	2.537096106511016	2.537096106511016	2.537096106511016	2.537096106511016	2.537096106511016	2.537096106511016	2.537096106511016	2.537096106511016	2.537096106511016	2.537096106511016	2.537096106511016	0	0	0	0	0	0	0	0	0	0	0	0	0	0	0	0	0	0	0	0	0	0	0	0
ENSMUSG00000100884	Gm28281	HAVANA	processed_pseudogene	2	2.537096106511016	2.537096106511016	2.537096106511016	2.537096106511016	2.537096106511016	2.537096106511016	2.537096106511016	2.537096106511016	2.537096106511016	2.537096106511016	2.537096106511016	2.537096106511016	2.537096106511016	2.537096106511016	2.537096106511016	2.537096106511016	2.537096106511016	2.537096106511016	2.537096106511016	2.537096106511016	2.537096106511016	2.537096106511016	2.537096106511016	2.537096106511016	0	0	0	0	0	0	0	0	0	0	0	0	0	0	0	0	0	0	0	0	0	0	0	0
ENSMUSG00000100885	Gm29446	HAVANA	lncRNA	2	2.537096106511016	2.537096106511016	2.537096106511016	2.537096106511016	2.537096106511016	2.537096106511016	2.537096106511016	2.537096106511016	2.537096106511016	2.537096106511016	2.537096106511016	2.537096106511016	2.537096106511016	2.537096106511016	2.537096106511016	2.537096106511016	2.537096106511016	2.537096106511016	2.537096106511016	2.537096106511016	2.537096106511016	2.537096106511016	2.537096106511016	2.537096106511016	0	0	0	0	0	0	0	0	0	0	0	0	0	0	0	0	0	0	0	0	0	0	0	0
ENSMUSG00000100886	Gm7195	HAVANA	unprocessed_pseudogene	2	2.537096106511016	2.537096106511016	2.537096106511016	2.537096106511016	2.537096106511016	2.537096106511016	2.537096106511016	2.537096106511016	2.537096106511016	2.537096106511016	2.537096106511016	2.537096106511016	2.537096106511016	2.537096106511016	2.537096106511016	2.537096106511016	2.537096106511016	2.537096106511016	2.537096106511016	2.537096106511016	2.537096106511016	2.537096106511016	2.537096106511016	2.537096106511016	0	0	0	0	0	0	0	0	0	0	0	0	0	0	0	0	0	0	0	0	0	0	0	0
ENSMUSG00000100887	Gm29297	HAVANA	lncRNA	2	2.537096106511016	2.537096106511016	2.537096106511016	2.537096106511016	2.537096106511016	2.537096106511016	2.537096106511016	2.537096106511016	2.537096106511016	2.537096106511016	2.537096106511016	2.537096106511016	2.537096106511016	2.537096106511016	2.537096106511016	2.537096106511016	2.537096106511016	2.537096106511016	2.537096106511016	2.537096106511016	2.537096106511016	2.537096106511016	2.537096106511016	2.537096106511016	0	0	0	0	0	0	0	0	0	0	0	0	0	0	0	0	0	0	0	0	0	0	0	0
ENSMUSG00000100888	Gm29567	HAVANA	unprocessed_pseudogene	2	2.537096106511016	2.537096106511016	2.537096106511016	2.537096106511016	2.537096106511016	2.537096106511016	2.537096106511016	2.537096106511016	2.537096106511016	2.537096106511016	2.537096106511016	2.537096106511016	2.537096106511016	2.537096106511016	2.537096106511016	2.537096106511016	2.537096106511016	2.537096106511016	2.537096106511016	2.537096106511016	2.537096106511016	2.537096106511016	2.537096106511016	2.537096106511016	0	0	0	0	0	0	0	0	0	0	0	0	0	0	0	0	0	0	0	0	0	0	0	0
ENSMUSG00000100889	Gm28204	HAVANA	unprocessed_pseudogene	2	2.537096106511016	2.537096106511016	2.537096106511016	2.537096106511016	2.537096106511016	2.537096106511016	2.537096106511016	2.537096106511016	2.537096106511016	2.537096106511016	2.537096106511016	2.537096106511016	2.537096106511016	2.537096106511016	2.537096106511016	2.537096106511016	2.537096106511016	2.537096106511016	2.537096106511016	2.537096106511016	2.537096106511016	2.537096106511016	2.537096106511016	2.537096106511016	0	0	0	0	0	0	0	0	0	0	0	0	0	0	0	0	0	0	0	0	0	0	0	0
ENSMUSG00000100890	1700085C21Rik	HAVANA	lncRNA	2	2.537096106511016	2.537096106511016	3.3811686827200393	2.537096106511016	3.0845625765299354	3.312586036136665	3.4243471142560615	3.9483311805992365	2.537096106511016	3.1191120153489327	3.1065252236183625	2.537096106511016	2.537096106511016	2.537096106511016	2.537096106511016	2.537096106511016	2.537096106511016	2.537096106511016	2.537096106511016	2.537096106511016	2.537096106511016	2.537096106511016	2.537096106511016	2.537096106511016	0	0	2.0441169446188097	0	0.8458889255930251	1.7178181788013993	2.2653290238472983	6.0110408339994335	0	0.9575132882882618	0.9160160828613493	0	0	0	0	0	0	0	0	0	0	0	0	0
ENSMUSG00000100891	2810049E08Rik	HAVANA	lncRNA	2	5.690930705821843	6.274896514806714	6.581991348288713	2.537096106511016	2.537096106511016	3.4905233568001512	3.171921078944884	2.537096106511016	2.537096106511016	3.3684087738386115	2.537096106511016	2.537096106511016	3.4821891576372503	2.537096106511016	2.537096106511016	2.537096106511016	2.537096106511016	2.537096106511016	2.537096106511016	2.537096106511016	2.537096106511016	2.537096106511016	2.537096106511016	2.537096106511016	40.70214012680039	66.26073902653798	84.54575294914157	0	0	2.6285558002386744	1.1420816845329556	0	0	1.9810950189491023	0	0	2.581178612279151	0	0	0	0	0	0	0	0	0	0	0
ENSMUSG00000100892	Gm20897	HAVANA	protein_coding	2	2.537096106511016	2.537096106511016	2.537096106511016	2.537096106511016	2.537096106511016	2.537096106511016	2.537096106511016	2.537096106511016	2.537096106511016	2.537096106511016	2.537096106511016	2.537096106511016	2.537096106511016	2.537096106511016	2.537096106511016	2.537096106511016	2.537096106511016	2.537096106511016	2.537096106511016	2.537096106511016	2.537096106511016	2.537096106511016	2.537096106511016	2.537096106511016	0	0	0	0	0	0	0	0	0	0	0	0	0	0	0	0	0	0	0	0	0	0	0	0
ENSMUSG00000100893	Gm28083	HAVANA	lncRNA	2	2.537096106511016	2.537096106511016	2.537096106511016	2.537096106511016	2.537096106511016	2.537096106511016	2.537096106511016	2.537096106511016	2.537096106511016	2.537096106511016	2.537096106511016	2.537096106511016	2.537096106511016	2.537096106511016	2.537096106511016	2.537096106511016	2.537096106511016	2.537096106511016	2.537096106511016	2.537096106511016	2.537096106511016	2.537096106511016	2.537096106511016	2.537096106511016	0	0	0	0	0	0	0	0	0	0	0	0	0	0	0	0	0	0	0	0	0	0	0	0
ENSMUSG00000100894	Gm8304	HAVANA	processed_pseudogene	2	2.537096106511016	2.537096106511016	2.537096106511016	2.537096106511016	2.537096106511016	2.537096106511016	2.537096106511016	2.537096106511016	2.537096106511016	2.537096106511016	2.537096106511016	2.537096106511016	2.537096106511016	2.537096106511016	2.537096106511016	2.537096106511016	2.537096106511016	2.537096106511016	2.537096106511016	2.537096106511016	3.3356040590650218	2.537096106511016	2.537096106511016	2.537096106511016	0	0	0	0	0	0	0	0	0	0	0	0	0	0	0	0	0	0	0	0	0	0	0	1.823938694051197
ENSMUSG00000100895	Gm28685	HAVANA	processed_pseudogene	2	2.537096106511016	2.537096106511016	2.537096106511016	2.537096106511016	2.537096106511016	2.537096106511016	2.537096106511016	2.537096106511016	2.537096106511016	2.537096106511016	2.537096106511016	2.537096106511016	2.537096106511016	2.537096106511016	2.537096106511016	2.537096106511016	2.537096106511016	2.537096106511016	2.537096106511016	2.537096106511016	2.537096106511016	2.537096106511016	2.537096106511016	2.537096106511016	0	0	0	0	0	0	0	0	0	0	0	0	0	0	0	0	0	0	0	0	0	0	0	0
ENSMUSG00000100896	Gm28217	HAVANA	lncRNA	2	2.537096106511016	2.537096106511016	2.537096106511016	2.537096106511016	2.537096106511016	2.537096106511016	2.537096106511016	2.537096106511016	2.537096106511016	2.537096106511016	2.537096106511016	2.537096106511016	2.537096106511016	2.537096106511016	2.537096106511016	2.537096106511016	2.537096106511016	2.537096106511016	2.537096106511016	2.537096106511016	2.537096106511016	2.537096106511016	2.537096106511016	2.537096106511016	0	0	0	0	0	0	0	0	0	0	0	0	0	0	0	0	0	0	0	0	0	0	0	0
ENSMUSG00000100897	Gm29634	HAVANA	unprocessed_pseudogene	2	2.537096106511016	2.537096106511016	2.537096106511016	2.537096106511016	2.537096106511016	2.537096106511016	2.537096106511016	2.537096106511016	2.537096106511016	2.537096106511016	2.537096106511016	2.537096106511016	2.537096106511016	2.537096106511016	2.537096106511016	2.537096106511016	2.537096106511016	2.537096106511016	2.537096106511016	2.537096106511016	2.537096106511016	2.537096106511016	2.537096106511016	2.537096106511016	0	0	0	0	0	0	0	0	0	0	0	0	0	0	0	0	0	0	0	0	0	0	0	0
ENSMUSG00000100898	Gm29178	HAVANA	transcribed_unprocessed_pseudogene	8	2.537096106511016	2.537096106511016	2.537096106511016	2.537096106511016	2.537096106511016	2.537096106511016	2.537096106511016	2.537096106511016	2.537096106511016	2.537096106511016	2.537096106511016	2.537096106511016	2.537096106511016	2.537096106511016	2.537096106511016	2.537096106511016	2.537096106511016	2.537096106511016	2.537096106511016	2.537096106511016	2.537096106511016	2.537096106511016	2.537096106511016	2.537096106511016	0	0	0	0	0	0	0	0	0	0	0	0	0	0	0	0	0	0	0	0	0	0	0	0
ENSMUSG00000100899	Or5d39	HAVANA	protein_coding	3	5.353791209244789	5.028517759719355	5.268450663586083	3.868931720861144	4.539240606578167	4.7763349951314495	4.766941249930204	4.508817043826609	4.3971739422980605	5.2478475948945515	4.286645146427913	4.420005989088868	3.2051896569185834	3.772046877690374	3.9073481474111076	4.818523991326558	4.8856942405138035	4.977064369391151	4.3671562072115595	4.739294926681285	4.158856795862215	4.63627	3.996968884616927	4.579794097280919	30.10869003916889	22.062611958863222	27.81006577219587	5.307878553336241	13.09182083760383	17.025313947020152	16.85548735173678	12.637509426757703	11.061252024883595	27.276097550711132	9.634553278951278	11.372266817764528	1.267111643635054	4.519089443469444	5.64157	17.803109571016257	19.09364200997725	20.956544842235864	14.615160793731366	6.468	13.714516658402474	10.660982236545378	16.36265331669803	8.1400508151964015
ENSMUSG00000100900	Gm28850	HAVANA	lncRNA	7	2.537096106511016	2.537096106511016	2.537096106511016	2.537096106511016	2.537096106511016	2.537096106511016	2.537096106511016	2.537096106511016	2.537096106511016	2.537096106511016	2.537096106511016	2.537096106511016	2.537096106511016	2.537096106511016	2.537096106511016	2.537096106511016	2.537096106511016	2.537096106511016	2.537096106511016	2.537096106511016	2.537096106511016	2.537096106511016	2.537096106511016	2.537096106511016	0	0	0	0	0	0	0	0	0	0	0	0	0	0	0	0	0	0	0	0	0	0	0	0
ENSMUSG00000100901	Gm18829	HAVANA	processed_pseudogene	2	2.537096106511016	2.537096106511016	2.537096106511016	2.537096106511016	2.537096106511016	2.537096106511016	2.537096106511016	2.537096106511016	2.537096106511016	2.537096106511016	2.537096106511016	2.537096106511016	2.537096106511016	2.537096106511016	2.537096106511016	2.537096106511016	2.537096106511016	2.537096106511016	2.537096106511016	2.537096106511016	2.537096106511016	2.537096106511016	2.537096106511016	2.537096106511016	0	0	0	0	0	0	0	0	0	0	0	0	0	0	0	0	0	0	0	0	0	0	0	0
ENSMUSG00000100902	Gm20850	HAVANA	protein_coding	2	2.537096106511016	2.537096106511016	2.537096106511016	2.537096106511016	2.537096106511016	2.537096106511016	2.537096106511016	2.537096106511016	2.537096106511016	2.537096106511016	2.537096106511016	2.537096106511016	2.537096106511016	2.537096106511016	2.537096106511016	2.537096106511016	2.537096106511016	2.537096106511016	2.537096106511016	2.537096106511016	2.537096106511016	2.537096106511016	2.537096106511016	2.537096106511016	0	0	0	0	0	0	0	0	0	0	0	0	0	0	0	0	0	0	0	0	0	0	0	0
ENSMUSG00000100903	Scgb2b31-ps	HAVANA	unprocessed_pseudogene	2	2.537096106511016	2.537096106511016	2.537096106511016	2.537096106511016	2.537096106511016	2.537096106511016	2.537096106511016	2.537096106511016	2.537096106511016	2.537096106511016	2.537096106511016	2.537096106511016	2.537096106511016	2.537096106511016	2.537096106511016	2.537096106511016	2.537096106511016	2.537096106511016	2.537096106511016	2.537096106511016	2.537096106511016	2.537096106511016	2.537096106511016	2.537096106511016	0	0	0	0	0	0	0	0	0	0	0	0	0	0	0	0	0	0	0	0	0	0	0	0
ENSMUSG00000100904	Gm28559	HAVANA	processed_pseudogene	2	2.537096106511016	2.537096106511016	2.537096106511016	2.537096106511016	2.537096106511016	2.537096106511016	2.537096106511016	2.537096106511016	2.537096106511016	2.537096106511016	2.537096106511016	2.537096106511016	2.537096106511016	2.537096106511016	2.537096106511016	2.537096106511016	2.537096106511016	2.537096106511016	2.537096106511016	2.537096106511016	2.537096106511016	2.537096106511016	2.537096106511016	2.537096106511016	0	0	0	0	0	0	0	0	0	0	0	0	0	0	0	0	0	0	0	0	0	0	0	0
ENSMUSG00000100905	Gm28075	HAVANA	lncRNA	2	2.537096106511016	2.537096106511016	2.537096106511016	2.537096106511016	2.537096106511016	2.537096106511016	2.537096106511016	2.537096106511016	2.537096106511016	2.537096106511016	2.537096106511016	2.537096106511016	2.537096106511016	2.537096106511016	2.537096106511016	2.537096106511016	2.537096106511016	2.537096106511016	2.537096106511016	2.537096106511016	2.537096106511016	2.537096106511016	2.537096106511016	2.537096106511016	0	0	0	0	0	0	0	0	0	0	0	0	0	0	0	0	0	0	0	0	0	0	0	0
ENSMUSG00000100906	Gm29238	HAVANA	unprocessed_pseudogene	2	2.537096106511016	2.537096106511016	2.537096106511016	2.537096106511016	2.537096106511016	2.537096106511016	2.537096106511016	2.537096106511016	2.537096106511016	2.537096106511016	2.537096106511016	2.537096106511016	2.537096106511016	2.537096106511016	2.537096106511016	2.537096106511016	2.537096106511016	2.537096106511016	2.537096106511016	2.537096106511016	2.537096106511016	2.537096106511016	2.537096106511016	2.537096106511016	0	0	0	0	0	0	0	0	0	0	0	0	0	0	0	0	0	0	0	0	0	0	0	0
ENSMUSG00000100907	Gm29310	HAVANA	unprocessed_pseudogene	2	2.537096106511016	2.537096106511016	2.537096106511016	2.537096106511016	2.537096106511016	2.537096106511016	2.537096106511016	2.537096106511016	2.537096106511016	2.537096106511016	2.537096106511016	2.537096106511016	2.537096106511016	2.537096106511016	2.537096106511016	2.537096106511016	2.537096106511016	2.537096106511016	2.537096106511016	2.537096106511016	2.537096106511016	2.537096106511016	2.537096106511016	2.537096106511016	0	0	0	0	0	0	0	0	0	0	0	0	0	0	0	0	0	0	0	0	0	0	0	0
ENSMUSG00000100908	Gm28888	HAVANA	lncRNA	2	2.537096106511016	2.537096106511016	2.537096106511016	2.537096106511016	2.537096106511016	2.537096106511016	2.537096106511016	2.537096106511016	2.537096106511016	2.537096106511016	2.537096106511016	3.3120330195985077	2.537096106511016	2.537096106511016	2.537096106511016	2.537096106511016	2.537096106511016	2.537096106511016	3.115023533711606	2.537096106511016	3.498911438426215	2.537096106511016	2.537096106511016	2.537096106511016	0	0	0	0	0	0	0	0	0	0	0	1.7153104309208995	0	0	0	0	0	0	0	0	0	0.9439293040735894	0	2.6767190260948968
ENSMUSG00000100910	Gm29128	HAVANA	lncRNA	2	2.537096106511016	2.537096106511016	3.380808902165486	3.0972297247688503	3.075695628317259	3.0987117181119674	2.537096106511016	3.1286917152581704	3.5651624769957957	2.537096106511016	2.537096106511016	3.2973019944130457	2.537096106511016	2.537096106511016	2.537096106511016	3.506540423599793	2.537096106511016	2.537096106511016	2.537096106511016	2.537096106511016	2.537096106511016	2.537096106511016	2.537096106511016	2.537096106511016	0	0	2.042325359180313	0.8859820585070348	0.8183953616190641	0.8907356336833834	0	0.9897372985970863	3.0742276684647005	0	0	1.649229568036343	0	0	0	2.720942909800142	0	0	0	0	0	0	0	0
ENSMUSG00000100911	1700027F09Rik	HAVANA	lncRNA	3	2.537096106511016	2.537096106511016	2.537096106511016	2.537096106511016	2.537096106511016	2.537096106511016	2.537096106511016	2.537096106511016	2.537096106511016	2.537096106511016	3.503020095671588	2.537096106511016	2.537096106511016	2.537096106511016	2.537096106511016	2.537096106511016	2.537096106511016	3.085724220980067	2.537096106511016	3.204546502869138	2.537096106511016	3.6310385057841055	3.3876904678923063	3.3633225324779668	0	0	0	0	0	0	0	0	0	0	2.7004864750697624	0	0	0	0	0	0	0.8495256442802669	3.5001903473902605	2.076740531809761	1.9562703773016175	0	1.26463	0
ENSMUSG00000100912	Gm2021	HAVANA	processed_pseudogene	2	2.537096106511016	2.537096106511016	2.537096106511016	2.537096106511016	2.537096106511016	2.537096106511016	2.537096106511016	2.537096106511016	2.537096106511016	2.537096106511016	2.537096106511016	2.537096106511016	2.537096106511016	2.537096106511016	2.537096106511016	2.537096106511016	2.537096106511016	2.537096106511016	2.537096106511016	2.537096106511016	2.537096106511016	2.537096106511016	2.537096106511016	2.537096106511016	0	0	0	0	0	0	0	0	0	0	0	0	0	0	0	0	0	0	0	0	0	0	0	0
ENSMUSG00000100913	Gm8392	HAVANA	processed_pseudogene	2	2.537096106511016	3.154129244775692	3.7143357596540514	2.537096106511016	2.537096106511016	2.537096106511016	3.1728599643318427	2.537096106511016	2.537096106511016	2.537096106511016	2.537096106511016	2.537096106511016	2.537096106511016	2.537096106511016	2.537096106511016	2.537096106511016	2.537096106511016	2.537096106511016	2.537096106511016	2.537096106511016	2.537096106511016	2.537096106511016	2.537096106511016	2.537096106511016	0	1.0780032373272042	4.084026475083069	0	0	0	1.1455169211041292	0	0	0	0	0	0	0	0	0	0	0	0	0	0	0	0	0
ENSMUSG00000100914	Gm28679	HAVANA	lncRNA	2	2.537096106511016	2.537096106511016	2.537096106511016	2.537096106511016	3.4735822336736972	2.537096106511016	2.537096106511016	2.537096106511016	2.537096106511016	2.537096106511016	2.537096106511016	2.537096106511016	2.537096106511016	2.537096106511016	2.537096106511016	2.537096106511016	2.537096106511016	2.537096106511016	2.537096106511016	2.537096106511016	2.537096106511016	2.537096106511016	2.537096106511016	2.537096106511016	0	0	0	0	2.532748084100118	0	0	0	0	0	0	0	0	0	0	0	0	0	0	0	0	0	0	0
ENSMUSG00000100915	Gm29321	HAVANA	lncRNA	7	2.537096106511016	2.537096106511016	2.537096106511016	2.537096106511016	2.537096106511016	2.537096106511016	2.537096106511016	2.537096106511016	2.537096106511016	2.537096106511016	2.537096106511016	2.537096106511016	2.537096106511016	2.537096106511016	2.537096106511016	2.537096106511016	2.537096106511016	2.537096106511016	2.537096106511016	2.537096106511016	2.537096106511016	2.537096106511016	2.537096106511016	2.537096106511016	0	0	0	0	0	0	0	0	0	0	0	0	0	0	0	0	0	0	0	0	0	0	0	0
ENSMUSG00000100916	Lhb	HAVANA	protein_coding	4	2.537096106511016	2.537096106511016	2.537096106511016	2.537096106511016	2.537096106511016	2.537096106511016	2.537096106511016	2.537096106511016	2.537096106511016	2.537096106511016	2.537096106511016	2.537096106511016	2.537096106511016	2.537096106511016	2.537096106511016	2.537096106511016	3.3144224879335398	2.537096106511016	2.537096106511016	2.537096106511016	2.537096106511016	2.537096106511016	2.537096106511016	2.537096106511016	0	0	0	0	0	0	0	0	0	0	0	0	0	0	0	0	1.7261599327666866	0	0	0	0	0	0	0
ENSMUSG00000100917	Gm18751	HAVANA	processed_pseudogene	2	2.537096106511016	2.537096106511016	2.537096106511016	2.537096106511016	2.537096106511016	2.537096106511016	2.537096106511016	2.537096106511016	2.537096106511016	2.537096106511016	2.537096106511016	2.537096106511016	2.537096106511016	2.537096106511016	2.537096106511016	2.537096106511016	2.537096106511016	2.537096106511016	2.537096106511016	2.537096106511016	2.537096106511016	2.537096106511016	2.537096106511016	2.537096106511016	0	0	0	0	0	0	0	0	0	0	0	0	0	0	0	0	0	0	0	0	0	0	0	0
ENSMUSG00000100918	Gm19224	HAVANA	processed_pseudogene	2	2.537096106511016	2.537096106511016	2.537096106511016	2.537096106511016	2.537096106511016	2.537096106511016	2.537096106511016	2.537096106511016	2.537096106511016	2.537096106511016	2.537096106511016	2.537096106511016	2.537096106511016	2.537096106511016	2.537096106511016	2.537096106511016	2.537096106511016	2.537096106511016	2.537096106511016	2.537096106511016	2.537096106511016	2.537096106511016	2.537096106511016	2.537096106511016	0	0	0	0	0	0	0	0	0	0	0	0	0	0	0	0	0	0	0	0	0	0	0	0
ENSMUSG00000100919	Gm28655	HAVANA	unprocessed_pseudogene	2	2.537096106511016	2.537096106511016	2.537096106511016	2.537096106511016	2.537096106511016	2.537096106511016	2.537096106511016	2.537096106511016	2.537096106511016	2.537096106511016	2.537096106511016	2.537096106511016	2.537096106511016	2.537096106511016	2.537096106511016	2.537096106511016	2.537096106511016	2.537096106511016	2.537096106511016	2.537096106511016	2.537096106511016	2.537096106511016	2.537096106511016	2.537096106511016	0	0	0	0	0	0	0	0	0	0	0	0	0	0	0	0	0	0	0	0	0	0	0	0
ENSMUSG00000100920	Gm18348	HAVANA	unprocessed_pseudogene	2	2.537096106511016	2.537096106511016	2.537096106511016	2.537096106511016	2.537096106511016	2.537096106511016	2.537096106511016	2.537096106511016	2.537096106511016	2.537096106511016	2.537096106511016	2.537096106511016	2.537096106511016	2.537096106511016	2.537096106511016	2.537096106511016	2.537096106511016	2.537096106511016	2.537096106511016	2.537096106511016	2.537096106511016	2.537096106511016	2.537096106511016	2.537096106511016	0	0	0	0	0	0	0	0	0	0	0	0	0	0	0	0	0	0	0	0	0	0	0	0
ENSMUSG00000100922	Gm8520	HAVANA	processed_pseudogene	2	2.537096106511016	2.537096106511016	3.1410109838040228	2.537096106511016	3.087942420154281	3.472569982875978	3.905355315622798	3.1328649546719674	3.1341389340041865	3.5333560282864136	3.343235717720313	2.537096106511016	3.2049238874467174	4.331624024530106	4.017402855129862	2.537096106511016	3.6241090048127598	3.0878310887807916	4.097112996991543	2.537096106511016	2.537096106511016	3.082251270161958	2.537096106511016	2.537096106511016	0	0	1.0319932832539132	0	0.8564925199364584	2.5270853339303376	5.623958577833663	1.003948775637748	1.0083081831013991	2.8795760607182523	1.859876540588951	0	1.266085789156276	10.199627498599394	6.666078445943018	0	3.4539164651961074	0.8561421503532538	0.8386770149209689	0	0	7.474178976107295	0	0
ENSMUSG00000100923	Or2y1b	HAVANA	protein_coding	3	2.537096106511016	2.537096106511016	3.1394495953435197	2.537096106511016	2.537096106511016	2.537096106511016	2.537096106511016	2.537096106511016	2.537096106511016	3.1276156449555237	2.537096106511016	3.4672415709710416	2.537096106511016	2.537096106511016	2.537096106511016	2.537096106511016	2.537096106511016	2.537096106511016	2.537096106511016	2.537096106511016	2.537096106511016	2.537096106511016	2.537096106511016	2.537096106511016	0	0	1.0265866662488516	0	0	0	0	0	0	0.9860899672617247	0	2.4973917051884036	0	0	0	0	0	0	0	0	0	0	0	0
ENSMUSG00000100925	Gm28898	HAVANA	lncRNA	2	2.537096106511016	2.537096106511016	2.537096106511016	2.537096106511016	2.537096106511016	2.537096106511016	2.537096106511016	2.537096106511016	2.537096106511016	2.537096106511016	2.537096106511016	2.537096106511016	2.537096106511016	2.537096106511016	2.537096106511016	2.537096106511016	2.537096106511016	2.537096106511016	2.537096106511016	2.537096106511016	2.537096106511016	2.537096106511016	2.537096106511016	2.537096106511016	0	0	0	0	0	0	0	0	0	0	0	0	0	0	0	0	0	0	0	0	0	0	0	0
ENSMUSG00000100926	Gm5329	HAVANA	processed_pseudogene	2	2.537096106511016	2.537096106511016	2.537096106511016	2.537096106511016	2.537096106511016	2.537096106511016	2.537096106511016	2.537096106511016	2.537096106511016	2.537096106511016	2.537096106511016	2.537096106511016	2.537096106511016	2.537096106511016	2.537096106511016	2.537096106511016	2.537096106511016	2.537096106511016	2.537096106511016	2.537096106511016	2.537096106511016	2.537096106511016	2.537096106511016	2.537096106511016	0	0	0	0	0	0	0	0	0	0	0	0	0	0	0	0	0	0	0	0	0	0	0	0
ENSMUSG00000100927	Gm28536	HAVANA	lncRNA	2	3.4477999948555986	3.6182963175621117	4.089585457298123	3.5278448250476937	3.491186589988144	3.919964433980423	3.420984552073921	3.5633716878654025	3.133580773517862	3.536160447437031	3.11846	3.82366	3.993194866381825	3.5319525214463403	3.209334782109387	3.663636562524259	3.6290061603780597	3.4899055504866174	3.09748	3.1860284373442167	3.4871377746325365	3.468160067981361	2.537096106511016	3.6184039774063175	2.3906785072989516	3.4153684950886976	7.395413191141424	2.8465665881550084	2.632346451472387	5.753809857550927	2.2476582994673326	3.0630795586562325	1.0063970127962385	2.896454324864234	0.9553236133601462	4.930026781717791	6.431813466684417	2.871149679797549	1.2831681564324873	3.7225685198366167	3.486582658056134	2.6250274891243226	2.502496474654116	0	3.416080243711249	0.8867823265521724	1.194268173501348	2.6092526658860753
ENSMUSG00000100928	Gm28487	HAVANA	lncRNA	7	2.537096106511016	2.537096106511016	2.537096106511016	2.537096106511016	2.537096106511016	2.537096106511016	2.537096106511016	2.537096106511016	2.537096106511016	2.537096106511016	2.537096106511016	2.537096106511016	2.537096106511016	2.537096106511016	2.537096106511016	2.537096106511016	2.537096106511016	2.537096106511016	2.537096106511016	2.537096106511016	2.537096106511016	2.537096106511016	2.537096106511016	2.537096106511016	0	0	0	0	0	0	0	0	0	0	0	0	0	0	0	0	0	0	0	0	0	0	0	0
ENSMUSG00000100929	Gm28064	HAVANA	processed_pseudogene	2	5.40904	4.5818032715156845	4.148014549563497	2.537096106511016	3.577648928845796	3.64	2.537096106511016	3.1219716727713744	3.128350650047417	2.537096106511016	2.537096106511016	3.0730274681851726	3.452167178626667	2.537096106511016	2.537096106511016	2.537096106511016	3.48466	3.4653937721776633	2.537096106511016	3.478728707909823	3.1027237057392685	3.110136111805988	3.4204662167100173	3.4215460372945943	31.674040118094513	13.74588350647536	8.02054	0	3.152588699291783	3.560539862293756	0	0.9670744750846374	0.9885805023270119	0	0	0.8102141779405525	2.41443	0	0	0	2.59516	2.4871394349441984	0.9278231135277604	2.2449410744229725	2.2506037434531536	0	2.561646307082612	0.9036705022175372
ENSMUSG00000100930	Gm28866	HAVANA	lncRNA	2	2.537096106511016	2.537096106511016	2.537096106511016	2.537096106511016	2.537096106511016	2.537096106511016	2.537096106511016	2.537096106511016	2.537096106511016	2.537096106511016	2.537096106511016	2.537096106511016	2.537096106511016	2.537096106511016	2.537096106511016	2.537096106511016	2.537096106511016	2.537096106511016	2.537096106511016	2.537096106511016	2.537096106511016	2.537096106511016	2.537096106511016	2.537096106511016	0	0	0	0	0	0	0	0	0	0	0	0	0	0	0	0	0	0	0	0	0	0	0	0
ENSMUSG00000100931	Gm28085	HAVANA	lncRNA	2	2.537096106511016	2.537096106511016	2.537096106511016	2.537096106511016	2.537096106511016	3.086805097585097	2.537096106511016	2.537096106511016	3.133469179079752	2.537096106511016	2.537096106511016	2.537096106511016	3.2018840937048374	2.537096106511016	2.537096106511016	3.100791119600696	2.537096106511016	3.0861489983533463	3.35587	3.2020735378995924	3.1038822235956163	3.3132647236120847	3.146455517275173	2.537096106511016	0	0	0	0	0	0.8529167599420392	0	0	1.0060151341866268	0	0	0	1.2543834331549721	0	0	0.8974276656156902	0	0.8508574961927335	1.720898479143136	1.050961927012463	0	1.9202116380332817	1.2551110712668563	0.9074236277019038
ENSMUSG00000100932	2210022D18Rik	HAVANA	lncRNA	2	2.537096106511016	2.537096106511016	2.537096106511016	2.537096106511016	3.470846741521105	3.086319807829277	3.1662287203461372	3.1300815832732027	2.537096106511016	2.537096106511016	2.537096106511016	3.080420590550342	3.4705069604444656	3.536628700661394	2.537096106511016	3.641186229541508	3.3146693697611886	3.309141289485991	2.537096106511016	2.537096106511016	3.1027011306604932	2.537096106511016	2.537096106511016	2.537096106511016	0	0	0	0	2.517461154227636	0.8513933586897907	1.121369791901483	0.9944586174426292	0	0	0	0.832987	2.5155658803475647	2.8992778227487346	0	3.5685841781108825	1.727282996616392	1.7022292618449397	0	0	0	0	0	0.9035974483173919
ENSMUSG00000100933	Gm28143	HAVANA	unprocessed_pseudogene	2	2.537096106511016	2.537096106511016	2.537096106511016	2.537096106511016	2.537096106511016	2.537096106511016	2.537096106511016	2.537096106511016	2.537096106511016	2.537096106511016	2.537096106511016	2.537096106511016	2.537096106511016	2.537096106511016	2.537096106511016	2.537096106511016	2.537096106511016	2.537096106511016	2.537096106511016	2.537096106511016	2.537096106511016	2.537096106511016	2.537096106511016	2.537096106511016	0	0	0	0	0	0	0	0	0	0	0	0	0	0	0	0	0	0	0	0	0	0	0	0
ENSMUSG00000100935	Gm29592	HAVANA	unprocessed_pseudogene	2	2.537096106511016	2.537096106511016	2.537096106511016	2.537096106511016	2.537096106511016	2.537096106511016	2.537096106511016	2.537096106511016	2.537096106511016	2.537096106511016	2.537096106511016	2.537096106511016	2.537096106511016	2.537096106511016	2.537096106511016	2.537096106511016	2.537096106511016	2.537096106511016	2.537096106511016	2.537096106511016	2.537096106511016	2.537096106511016	2.537096106511016	2.537096106511016	0	0	0	0	0	0	0	0	0	0	0	0	0	0	0	0	0	0	0	0	0	0	0	0
ENSMUSG00000100936	Gm28865	HAVANA	lncRNA	2	2.537096106511016	2.537096106511016	2.537096106511016	2.537096106511016	2.537096106511016	2.537096106511016	2.537096106511016	3.1265967085214372	2.537096106511016	2.537096106511016	2.537096106511016	2.537096106511016	2.537096106511016	2.537096106511016	2.537096106511016	2.537096106511016	2.537096106511016	2.537096106511016	2.537096106511016	2.537096106511016	2.537096106511016	2.537096106511016	2.537096106511016	2.537096106511016	0	0	0	0	0	0	0	0.9826427492622031	0	0	0	0	0	0	0	0	0	0	0	0	0	0	0	0
ENSMUSG00000100937	Nscme3l	HAVANA	protein_coding	2	6.774639871510766	6.3665685520505155	6.596369402221341	4.928875745811792	4.1350526302145125	5.4089883237420855	5.619881899360415	5.8110766540364285	5.967423896149541	5.191010258301584	5.160114655256238	5.697293110499144	4.958243179053702	5.526517834562506	5.565856475972023	5.609144079290148	5.82405	6.1385257602976004	5.637241188158919	5.138820395467086	5.290717240583386	6.31698	5.841577499835407	6.344040663261256	98.18812872349574	71.31397497994067	85.50181733963049	19.958251780104032	7.879119412316417	31.67264643877807	38.25265292098311	45.13629295752304	51.5011	25.84383885543438	25.08982092546734	40.927591308420524	20.562376160665902	35.2168	36.47132617984451	37.893118120321716	45.63808839149613	59.319702895624275	68.5402	46.323363077006015	70.04193874256737	38.83974552662017	24.579945511390147	28.39618957681814
ENSMUSG00000100938	Gm28726	HAVANA	lncRNA	2	2.537096106511016	2.537096106511016	2.537096106511016	2.537096106511016	2.537096106511016	2.537096106511016	2.537096106511016	2.537096106511016	2.537096106511016	2.537096106511016	2.537096106511016	2.537096106511016	2.537096106511016	2.537096106511016	2.537096106511016	2.537096106511016	2.537096106511016	2.537096106511016	2.537096106511016	2.537096106511016	2.537096106511016	2.537096106511016	2.537096106511016	2.537096106511016	0	0	0	0	0	0	0	0	0	0	0	0	0	0	0	0	0	0	0	0	0	0	0	0
ENSMUSG00000100939	Gm28998	HAVANA	protein_coding	2	2.537096106511016	2.537096106511016	2.537096106511016	2.537096106511016	2.537096106511016	2.537096106511016	2.537096106511016	2.537096106511016	2.537096106511016	2.537096106511016	2.537096106511016	2.537096106511016	2.537096106511016	2.537096106511016	2.537096106511016	2.537096106511016	2.537096106511016	2.537096106511016	2.537096106511016	2.537096106511016	2.537096106511016	2.537096106511016	2.537096106511016	2.537096106511016	0	0	0	0	0	0	0	0	0	0	0	0	0	0	0	0	0	0	0	0	0	0	0	0
ENSMUSG00000100940	Gm29372	HAVANA	processed_pseudogene	2	2.537096106511016	2.537096106511016	2.537096106511016	2.537096106511016	2.537096106511016	2.537096106511016	2.537096106511016	2.537096106511016	2.537096106511016	2.537096106511016	2.537096106511016	2.537096106511016	2.537096106511016	2.537096106511016	2.537096106511016	2.537096106511016	2.537096106511016	2.537096106511016	2.537096106511016	2.537096106511016	2.537096106511016	2.537096106511016	2.537096106511016	2.537096106511016	0	0	0	0	0	0	0	0	0	0	0	0	0	0	0	0	0	0	0	0	0	0	0	0
ENSMUSG00000100941	Gm29597	HAVANA	processed_pseudogene	2	2.537096106511016	2.537096106511016	2.537096106511016	2.537096106511016	2.537096106511016	2.537096106511016	2.537096106511016	2.537096106511016	2.537096106511016	2.537096106511016	2.537096106511016	2.537096106511016	2.537096106511016	2.537096106511016	2.537096106511016	2.537096106511016	2.537096106511016	2.537096106511016	2.537096106511016	2.537096106511016	2.537096106511016	2.537096106511016	2.537096106511016	2.537096106511016	0	0	0	0	0	0	0	0	0	0	0	0	0	0	0	0	0	0	0	0	0	0	0	0
ENSMUSG00000100942	Gm28560	HAVANA	processed_pseudogene	2	2.537096106511016	2.537096106511016	2.537096106511016	2.537096106511016	2.537096106511016	2.537096106511016	2.537096106511016	2.537096106511016	2.537096106511016	2.537096106511016	2.537096106511016	2.537096106511016	2.537096106511016	2.537096106511016	2.537096106511016	2.537096106511016	2.537096106511016	2.537096106511016	2.537096106511016	2.537096106511016	2.537096106511016	2.537096106511016	2.537096106511016	2.537096106511016	0	0	0	0	0	0	0	0	0	0	0	0	0	0	0	0	0	0	0	0	0	0	0	0
ENSMUSG00000100943	Gm29229	HAVANA	lncRNA	2	2.537096106511016	2.537096106511016	2.537096106511016	2.537096106511016	2.537096106511016	2.537096106511016	2.537096106511016	2.537096106511016	2.537096106511016	2.537096106511016	2.537096106511016	2.537096106511016	2.537096106511016	2.537096106511016	2.537096106511016	2.537096106511016	2.537096106511016	2.537096106511016	2.537096106511016	2.537096106511016	2.537096106511016	2.537096106511016	2.537096106511016	2.537096106511016	0	0	0	0	0	0	0	0	0	0	0	0	0	0	0	0	0	0	0	0	0	0	0	0
ENSMUSG00000100944	Gm28900	HAVANA	processed_pseudogene	2	6.385616362964868	6.9404048213793494	7.002702610486669	7.495263819393238	7.22341	7.46996	7.142192578216341	7.477785851053526	6.963440643690736	7.3446229807995564	7.119274235674552	6.882320055022935	7.996445814188661	7.773886325335091	8.040195155974835	7.18843	7.165564120929641	6.7553650464601205	8.27218	8.318846302780628	8.12224	8.513717885977428	8.473842191764472	8.787886656754212	72.40527178025869	111.48616752167543	116.89431734111454	169.00437384487012	138.0553765768043	165.87059667229124	129.88847223391815	166.83401048325166	113.45866053963316	151.13572154302645	127.66602084681384	106.6507551235191	243.89363138994932	207.40884664748407	251.75233484705328	134.48161516110753	132.19165027890057	96.73919292633515	353.9813212161179	344.0199871512417	430.4629565627716	297.65516757273366	307.814	267.14840320511036
ENSMUSG00000100945	Gm29529	HAVANA	lncRNA	2	2.537096106511016	2.537096106511016	2.537096106511016	2.537096106511016	2.537096106511016	2.537096106511016	2.537096106511016	2.537096106511016	2.537096106511016	2.537096106511016	2.537096106511016	2.537096106511016	4.866423489890439	4.531883193077494	2.537096106511016	2.537096106511016	2.537096106511016	2.537096106511016	2.537096106511016	2.537096106511016	2.537096106511016	2.537096106511016	2.537096106511016	2.537096106511016	0	0	0	0	0	0	0	0	0	0	0	0	18.716712056857688	12.980954193151659	0	0	0	0	0	0	0	0	0	0
ENSMUSG00000100946	Gm28473	HAVANA	unprocessed_pseudogene	2	2.537096106511016	2.537096106511016	2.537096106511016	2.537096106511016	2.537096106511016	2.537096106511016	2.537096106511016	2.537096106511016	2.537096106511016	2.537096106511016	2.537096106511016	2.537096106511016	2.537096106511016	2.537096106511016	2.537096106511016	2.537096106511016	2.537096106511016	2.537096106511016	2.537096106511016	2.537096106511016	2.537096106511016	2.537096106511016	2.537096106511016	2.537096106511016	0	0	0	0	0	0	0	0	0	0	0	0	0	0	0	0	0	0	0	0	0	0	0	0
ENSMUSG00000100947	Gm28949	HAVANA	unprocessed_pseudogene	2	2.537096106511016	2.537096106511016	2.537096106511016	2.537096106511016	2.537096106511016	2.537096106511016	2.537096106511016	2.537096106511016	2.537096106511016	2.537096106511016	2.537096106511016	2.537096106511016	2.537096106511016	2.537096106511016	2.537096106511016	2.537096106511016	2.537096106511016	2.537096106511016	2.537096106511016	2.537096106511016	2.537096106511016	2.537096106511016	2.537096106511016	2.537096106511016	0	0	0	0	0	0	0	0	0	0	0	0	0	0	0	0	0	0	0	0	0	0	0	0
ENSMUSG00000100948	Gm28395	HAVANA	lncRNA	2	2.537096106511016	2.537096106511016	2.537096106511016	2.537096106511016	2.537096106511016	2.537096106511016	2.537096106511016	2.537096106511016	2.537096106511016	2.537096106511016	2.537096106511016	2.537096106511016	2.537096106511016	2.537096106511016	2.537096106511016	2.537096106511016	2.537096106511016	2.537096106511016	2.537096106511016	2.537096106511016	2.537096106511016	2.537096106511016	2.537096106511016	2.537096106511016	0	0	0	0	0	0	0	0	0	0	0	0	0	0	0	0	0	0	0	0	0	0	0	0
ENSMUSG00000100949	Scgb1b13-ps	HAVANA	unprocessed_pseudogene	2	2.537096106511016	2.537096106511016	2.537096106511016	2.537096106511016	2.537096106511016	2.537096106511016	2.537096106511016	2.537096106511016	2.537096106511016	2.537096106511016	2.537096106511016	2.537096106511016	2.537096106511016	2.537096106511016	2.537096106511016	2.537096106511016	2.537096106511016	2.537096106511016	2.537096106511016	2.537096106511016	2.537096106511016	2.537096106511016	2.537096106511016	2.537096106511016	0	0	0	0	0	0	0	0	0	0	0	0	0	0	0	0	0	0	0	0	0	0	0	0
ENSMUSG00000100950	Taar7f	HAVANA	protein_coding	2	2.537096106511016	2.537096106511016	2.537096106511016	2.537096106511016	2.537096106511016	2.537096106511016	2.537096106511016	2.537096106511016	2.537096106511016	2.537096106511016	2.537096106511016	2.537096106511016	2.537096106511016	2.537096106511016	2.537096106511016	2.537096106511016	2.537096106511016	2.537096106511016	2.537096106511016	2.537096106511016	2.537096106511016	2.537096106511016	2.537096106511016	2.537096106511016	0	0	0	0	0	0	0	0	0	0	0	0	0	0	0	0	0	0	0	0	0	0	0	0
ENSMUSG00000100951	Gm29339	HAVANA	unprocessed_pseudogene	2	2.537096106511016	2.537096106511016	2.537096106511016	2.537096106511016	2.537096106511016	2.537096106511016	2.537096106511016	2.537096106511016	2.537096106511016	2.537096106511016	2.537096106511016	2.537096106511016	2.537096106511016	2.537096106511016	2.537096106511016	2.537096106511016	2.537096106511016	2.537096106511016	2.537096106511016	2.537096106511016	2.537096106511016	2.537096106511016	2.537096106511016	2.537096106511016	0	0	0	0	0	0	0	0	0	0	0	0	0	0	0	0	0	0	0	0	0	0	0	0
ENSMUSG00000100952	Gm28545	HAVANA	lncRNA	2	2.537096106511016	2.537096106511016	2.537096106511016	2.537096106511016	2.537096106511016	2.537096106511016	2.537096106511016	2.537096106511016	2.537096106511016	2.537096106511016	2.537096106511016	2.537096106511016	2.537096106511016	2.537096106511016	2.537096106511016	2.537096106511016	2.537096106511016	2.537096106511016	2.537096106511016	2.537096106511016	2.537096106511016	2.537096106511016	2.537096106511016	2.537096106511016	0	0	0	0	0	0	0	0	0	0	0	0	0	0	0	0	0	0	0	0	0	0	0	0
ENSMUSG00000100953	Gm28280	HAVANA	lncRNA	7	2.537096106511016	2.537096106511016	2.537096106511016	2.537096106511016	2.537096106511016	2.537096106511016	2.537096106511016	2.537096106511016	2.537096106511016	2.537096106511016	2.537096106511016	2.537096106511016	2.537096106511016	2.537096106511016	2.537096106511016	2.537096106511016	2.537096106511016	2.537096106511016	2.537096106511016	2.537096106511016	2.537096106511016	2.537096106511016	2.537096106511016	2.537096106511016	0	0	0	0	0	0	0	0	0	0	0	0	0	0	0	0	0	0	0	0	0	0	0	0
ENSMUSG00000100954	Gm10138	HAVANA	lncRNA	7	6.067788624116502	6.227754977448539	6.110746083576377	7.315121891207926	6.831848764661271	7.066780200836072	7.304591296920821	6.701973015174841	7.612357741419459	7.75925	7.31766	7.364899900103819	7.128355852617822	6.687497545479781	4.974930312315297	4.917608708890843	5.783961006988751	5.222286056955416	5.465828465467617	4.921412521976412	5.622929832721864	5.943420447423536	5.754137305039899	6.818811143732144	55.97280297127937	63.78584498866006	57.98543554284954	147.85010461647352	102.60508862242622	122.70709437507954	146.69350283960316	92.82578464411772	184.2444816512455	205.20117984967834	148.13052529632816	153.43339540460573	128.54245353651058	91.78966359951448	20.911574352632396	19.729960297314584	44.102285992293915	26.624632073906593	50.4777	42.98772554952765	101.58293731564908	33.349400878630725	19.80681833479006	38.35520940126825
ENSMUSG00000100955	Gm18728	HAVANA	unprocessed_pseudogene	2	2.537096106511016	2.537096106511016	2.537096106511016	2.537096106511016	2.537096106511016	2.537096106511016	2.537096106511016	2.537096106511016	2.537096106511016	2.537096106511016	2.537096106511016	2.537096106511016	2.537096106511016	2.537096106511016	2.537096106511016	2.537096106511016	2.537096106511016	2.537096106511016	2.537096106511016	2.537096106511016	2.537096106511016	2.537096106511016	2.537096106511016	2.537096106511016	0	0	0	0	0	0	0	0	0	0	0	0	0	0	0	0	0	0	0	0	0	0	0	0
ENSMUSG00000100956	Gm28558	HAVANA	unprocessed_pseudogene	2	2.537096106511016	2.537096106511016	2.537096106511016	2.537096106511016	2.537096106511016	2.537096106511016	2.537096106511016	2.537096106511016	2.537096106511016	2.537096106511016	2.537096106511016	2.537096106511016	2.537096106511016	2.537096106511016	2.537096106511016	2.537096106511016	2.537096106511016	2.537096106511016	2.537096106511016	2.537096106511016	2.537096106511016	2.537096106511016	2.537096106511016	2.537096106511016	0	0	0	0	0	0	0	0	0	0	0	0	0	0	0	0	0	0	0	0	0	0	0	0
ENSMUSG00000100957	Gm28762	HAVANA	lncRNA	7	2.537096106511016	2.537096106511016	2.537096106511016	2.537096106511016	2.537096106511016	2.537096106511016	2.537096106511016	2.537096106511016	2.537096106511016	2.537096106511016	2.537096106511016	2.537096106511016	2.537096106511016	2.537096106511016	2.537096106511016	2.537096106511016	2.537096106511016	2.537096106511016	2.537096106511016	2.537096106511016	2.537096106511016	2.537096106511016	2.537096106511016	2.537096106511016	0	0	0	0	0	0	0	0	0	0	0	0	0	0	0	0	0	0	0	0	0	0	0	0
ENSMUSG00000100958	Gm29351	HAVANA	lncRNA	2	2.537096106511016	2.537096106511016	2.537096106511016	2.537096106511016	2.537096106511016	2.537096106511016	2.537096106511016	2.537096106511016	2.537096106511016	2.537096106511016	2.537096106511016	2.537096106511016	2.537096106511016	2.537096106511016	2.537096106511016	2.537096106511016	2.537096106511016	2.537096106511016	2.537096106511016	2.537096106511016	2.537096106511016	2.537096106511016	2.537096106511016	2.537096106511016	0	0	0	0	0	0	0	0	0	0	0	0	0	0	0	0	0	0	0	0	0	0	0	0
ENSMUSG00000100959	Idi1-ps5	HAVANA	processed_pseudogene	2	2.537096106511016	2.537096106511016	2.537096106511016	2.537096106511016	2.537096106511016	2.537096106511016	3.171413729699924	2.537096106511016	2.537096106511016	3.126908922093492	3.6445687153246586	3.8430104068411537	2.537096106511016	2.537096106511016	2.537096106511016	2.537096106511016	2.537096106511016	2.537096106511016	2.537096106511016	2.537096106511016	2.537096106511016	2.537096106511016	2.537096106511016	2.537096106511016	0	0	0	0	0	0	1.1402276195901444	0	0	0.9836983481148261	3.5915482135441117	5.089515306656851	0	0	0	0	0	0	0	0	0	0	0	0
ENSMUSG00000100960	Gm21156	HAVANA	processed_pseudogene	2	2.537096106511016	2.537096106511016	2.537096106511016	2.537096106511016	2.537096106511016	2.537096106511016	2.537096106511016	2.537096106511016	2.537096106511016	3.131559491488212	3.103384497718163	3.082900287435878	2.537096106511016	2.537096106511016	2.537096106511016	2.537096106511016	2.537096106511016	2.537096106511016	2.537096106511016	2.537096106511016	2.537096106511016	2.537096106511016	2.537096106511016	2.537096106511016	0	0	0	0	0	0	0	0	0	0.9994918366190227	0.9058102100809137	0.8406989003728282	0	0	0	0	0	0	0	0	0	0	0	0
ENSMUSG00000100961	Gm28394	HAVANA	lncRNA	2	2.537096106511016	2.537096106511016	2.537096106511016	2.537096106511016	2.537096106511016	2.537096106511016	2.537096106511016	2.537096106511016	2.537096106511016	2.537096106511016	2.537096106511016	2.537096106511016	2.537096106511016	2.537096106511016	2.537096106511016	2.537096106511016	2.537096106511016	2.537096106511016	2.537096106511016	2.537096106511016	2.537096106511016	2.537096106511016	2.537096106511016	2.537096106511016	0	0	0	0	0	0	0	0	0	0	0	0	0	0	0	0	0	0	0	0	0	0	0	0
ENSMUSG00000100962	Gm29133	HAVANA	protein_coding	4	2.537096106511016	2.537096106511016	2.537096106511016	2.537096106511016	2.537096106511016	2.537096106511016	2.537096106511016	2.537096106511016	3.131949584681008	2.537096106511016	2.537096106511016	2.537096106511016	2.537096106511016	2.537096106511016	2.537096106511016	2.537096106511016	2.537096106511016	2.537096106511016	2.537096106511016	2.537096106511016	2.537096106511016	2.537096106511016	2.537096106511016	2.537096106511016	0	0	0	0	0	0	0	0	1.0008225593187556	0	0	0	0	0	0	0	0	0	0	0	0	0	0	0
ENSMUSG00000100964	Gm29503	HAVANA	unprocessed_pseudogene	2	2.537096106511016	2.537096106511016	2.537096106511016	2.537096106511016	2.537096106511016	2.537096106511016	2.537096106511016	2.537096106511016	2.537096106511016	2.537096106511016	2.537096106511016	2.537096106511016	2.537096106511016	2.537096106511016	2.537096106511016	2.537096106511016	2.537096106511016	2.537096106511016	2.537096106511016	3.4688115083281454	2.537096106511016	2.537096106511016	2.537096106511016	2.537096106511016	0	0	0	0	0	0	0	0	0	0	0	0	0	0	0	0	0	0	0	0	0	0	2.50612	0
ENSMUSG00000100965	Gm28449	HAVANA	lncRNA	2	2.537096106511016	2.537096106511016	2.537096106511016	2.537096106511016	2.537096106511016	2.537096106511016	2.537096106511016	2.537096106511016	2.537096106511016	2.537096106511016	2.537096106511016	2.537096106511016	2.537096106511016	2.537096106511016	2.537096106511016	2.537096106511016	2.537096106511016	2.537096106511016	2.537096106511016	2.537096106511016	2.537096106511016	2.537096106511016	2.537096106511016	2.537096106511016	0	0	0	0	0	0	0	0	0	0	0	0	0	0	0	0	0	0	0	0	0	0	0	0
ENSMUSG00000100966	Gm5700	HAVANA	processed_pseudogene	2	2.537096106511016	2.537096106511016	2.537096106511016	2.537096106511016	2.537096106511016	2.537096106511016	2.537096106511016	2.537096106511016	2.537096106511016	2.537096106511016	2.537096106511016	2.537096106511016	2.537096106511016	2.537096106511016	2.537096106511016	2.537096106511016	2.537096106511016	2.537096106511016	2.537096106511016	2.537096106511016	2.537096106511016	2.537096106511016	2.537096106511016	2.537096106511016	0	0	0	0	0	0	0	0	0	0	0	0	0	0	0	0	0	0	0	0	0	0	0	0
ENSMUSG00000100967	Gm29666	HAVANA	lncRNA	2	7.967780884656568	7.831910019493443	8.041267123091705	7.180453786946547	7.108556442122999	6.8286022174703165	6.924674418624718	7.0145	7.2426114745586005	7.401597134453234	7.118282519137113	7.487052067677138	6.559839943683037	6.460251199913388	6.9137866623270385	6.967902512128556	6.177107773944985	7.022157803545269	8.378700036767688	8.372663282019396	8.456584288686132	7.606272210168353	7.504235055222089	7.979061875441969	238.87240137120747	216.3846434787566	251.94790255743297	133.67861294671062	126.63878412303964	102.3496899763359	110.15728012790103	117.9448848378242	140.055	157.67494467259914	127.57064887364838	167.981	83.09145993117104	76.82422376991774	109.24598116274338	113.84438834847917	61.21654528798743	118.63186812060952	183.42153353857418	170.12867095079716	240.8365806539161	321.33628981080705	319.9468872829672	339.793
ENSMUSG00000100968	Gm2098	HAVANA	unprocessed_pseudogene	2	2.537096106511016	2.537096106511016	2.537096106511016	2.537096106511016	2.537096106511016	2.537096106511016	2.537096106511016	2.537096106511016	2.537096106511016	2.537096106511016	2.537096106511016	2.537096106511016	2.537096106511016	2.537096106511016	2.537096106511016	2.537096106511016	2.537096106511016	2.537096106511016	2.537096106511016	2.537096106511016	2.537096106511016	2.537096106511016	2.537096106511016	2.537096106511016	0	0	0	0	0	0	0	0	0	0	0	0	0	0	0	0	0	0	0	0	0	0	0	0
ENSMUSG00000100969	1700030N03Rik	HAVANA	lncRNA	8	3.895236127866187	3.7502615678784377	3.6770823263612855	4.224139559751898	3.9254598742407167	2.537096106511016	2.537096106511016	3.000984275894582	3.217715699627969	3.4936070177658682	2.537096106511016	3.5120544385664982	3.2792707422900316	2.537096106511016	3.4028752561009834	3.2380025756010595	2.537096106511016	3.50319	3.8630224834025433	3.5028376494571734	3.930848287940977	3.2858577730939627	3.4274513891481493	2.9989474640301745	5.535052143529786	4.351863828982193	3.816566687618514	8.883461913191123	5.803115467666511	0	0	0.605283	1.315957639475399	2.64621	0	2.7531560774863695	1.5702252017757696	0	2.1537833675815605	1.3971358468312454	0	2.7014638753768834	1.598847136027498	2.281709317152096	0.5999336917410448	5.257620651458231	2.6994286131984953	5.851706123025493
ENSMUSG00000100970	Gm29270	HAVANA	lncRNA	2	2.537096106511016	2.537096106511016	2.537096106511016	2.537096106511016	2.537096106511016	2.537096106511016	2.537096106511016	2.537096106511016	2.537096106511016	3.126292221008734	2.537096106511016	2.537096106511016	2.537096106511016	2.537096106511016	2.537096106511016	2.537096106511016	2.537096106511016	2.537096106511016	2.537096106511016	2.537096106511016	2.537096106511016	2.537096106511016	2.537096106511016	2.537096106511016	0	0	0	0	0	0	0	0	0	0.9816138403060289	0	0	0	0	0	0	0	0	0	0	0	0	0	0
ENSMUSG00000100971	Gm28824	HAVANA	lncRNA	2	2.537096106511016	2.537096106511016	2.537096106511016	2.537096106511016	3.3060932119052966	2.537096106511016	2.537096106511016	2.537096106511016	2.537096106511016	2.537096106511016	2.537096106511016	2.537096106511016	2.537096106511016	2.537096106511016	2.537096106511016	2.537096106511016	2.537096106511016	2.537096106511016	2.537096106511016	2.537096106511016	2.537096106511016	2.537096106511016	2.537096106511016	2.537096106511016	0	0	0	0	1.6884987227334125	0	0	0	0	0	0	0	0	0	0	0	0	0	0	0	0	0	0	0
ENSMUSG00000100972	Gm28553	HAVANA	protein_coding	3	2.537096106511016	2.537096106511016	2.537096106511016	2.537096106511016	2.537096106511016	2.537096106511016	2.537096106511016	2.537096106511016	2.537096106511016	2.537096106511016	2.537096106511016	2.537096106511016	2.537096106511016	2.537096106511016	2.537096106511016	2.537096106511016	2.537096106511016	2.537096106511016	2.537096106511016	2.537096106511016	2.537096106511016	2.537096106511016	2.537096106511016	2.537096106511016	0	0	0	0	0	0	0	0	0	0	0	0	0	0	0	0	0	0	0	0	0	0	0	0
ENSMUSG00000100973	Gm29299	HAVANA	unprocessed_pseudogene	2	2.537096106511016	2.537096106511016	2.537096106511016	2.537096106511016	2.537096106511016	2.537096106511016	2.537096106511016	2.537096106511016	2.537096106511016	2.537096106511016	2.537096106511016	2.537096106511016	2.537096106511016	2.537096106511016	2.537096106511016	2.537096106511016	2.537096106511016	2.537096106511016	2.537096106511016	2.537096106511016	2.537096106511016	2.537096106511016	2.537096106511016	2.537096106511016	0	0	0	0	0	0	0	0	0	0	0	0	0	0	0	0	0	0	0	0	0	0	0	0
ENSMUSG00000100974	Gm28459	HAVANA	unprocessed_pseudogene	2	2.537096106511016	2.537096106511016	2.537096106511016	2.537096106511016	2.537096106511016	2.537096106511016	2.537096106511016	2.537096106511016	2.537096106511016	2.537096106511016	2.537096106511016	2.537096106511016	2.537096106511016	2.537096106511016	2.537096106511016	2.537096106511016	2.537096106511016	2.537096106511016	2.537096106511016	2.537096106511016	2.537096106511016	2.537096106511016	2.537096106511016	2.537096106511016	0	0	0	0	0	0	0	0	0	0	0	0	0	0	0	0	0	0	0	0	0	0	0	0
ENSMUSG00000100975	Gm28875	HAVANA	lncRNA	3	4.519797737888831	4.849427338120655	4.62694	6.964860500970863	6.818909603034225	6.861097767923699	6.554363629768409	6.4344487836250535	6.810112667728715	5.876564956468484	5.8955552249961105	6.7871175592392765	6.157212801465692	6.115772699916032	7.095949155160981	6.352562257725537	6.471915628023343	6.257313202098219	4.580925564637802	4.95751	5.030464049879414	7.40265	7.169601248290999	7.553101451649762	12.800228790054629	18.38876518968517	14.463576932525138	113.58127702889281	101.59062179237557	104.93227725713483	82.73538190279105	75.27036377422004	100.90612186580066	47.71696951437176	48.48793845768774	99.13654099462111	60.23201278336197	58.2249	125.44021262543588	70.52075238123568	77.53592733863742	65.32804903953037	157.79807372155946	132.5932995564055	176.3772633354553	13.732174867598756	20.54716468842674	22.105282083572533
ENSMUSG00000100976	Gm29134	HAVANA	unprocessed_pseudogene	2	2.537096106511016	2.537096106511016	2.537096106511016	2.537096106511016	2.537096106511016	2.537096106511016	2.537096106511016	2.537096106511016	2.537096106511016	2.537096106511016	2.537096106511016	2.537096106511016	2.537096106511016	2.537096106511016	2.537096106511016	2.537096106511016	2.537096106511016	2.537096106511016	2.537096106511016	2.537096106511016	2.537096106511016	2.537096106511016	2.537096106511016	2.537096106511016	0	0	0	0	0	0	0	0	0	0	0	0	0	0	0	0	0	0	0	0	0	0	0	0
ENSMUSG00000100977	Gm29334	HAVANA	processed_pseudogene	2	2.537096106511016	2.537096106511016	2.537096106511016	2.537096106511016	2.537096106511016	2.537096106511016	2.537096106511016	2.537096106511016	2.537096106511016	2.537096106511016	2.537096106511016	2.537096106511016	2.537096106511016	2.537096106511016	2.537096106511016	2.537096106511016	2.537096106511016	2.537096106511016	2.537096106511016	2.537096106511016	2.537096106511016	2.537096106511016	2.537096106511016	2.537096106511016	0	0	0	0	0	0	0	0	0	0	0	0	0	0	0	0	0	0	0	0	0	0	0	0
ENSMUSG00000100978	Gm20912	HAVANA	unprocessed_pseudogene	2	2.537096106511016	2.537096106511016	2.537096106511016	2.537096106511016	2.537096106511016	2.537096106511016	2.537096106511016	2.537096106511016	2.537096106511016	2.537096106511016	2.537096106511016	2.537096106511016	2.537096106511016	2.537096106511016	2.537096106511016	2.537096106511016	2.537096106511016	2.537096106511016	2.537096106511016	2.537096106511016	2.537096106511016	2.537096106511016	2.537096106511016	2.537096106511016	0	0	0	0	0	0	0	0	0	0	0	0	0	0	0	0	0	0	0	0	0	0	0	0
ENSMUSG00000100979	Gm29347	HAVANA	lncRNA	2	2.537096106511016	2.537096106511016	2.537096106511016	2.537096106511016	2.537096106511016	2.537096106511016	2.537096106511016	2.537096106511016	2.537096106511016	2.537096106511016	2.537096106511016	2.537096106511016	2.537096106511016	2.537096106511016	2.537096106511016	2.537096106511016	2.537096106511016	2.537096106511016	2.537096106511016	2.537096106511016	2.537096106511016	2.537096106511016	2.537096106511016	2.537096106511016	0	0	0	0	0	0	0	0	0	0	0	0	0	0	0	0	0	0	0	0	0	0	0	0
ENSMUSG00000100980	Gm29100	HAVANA	lncRNA	2	3.4160402280334803	4.868753255654978	5.643748597151859	3.519871916725417	2.537096106511016	3.4733026115215377	3.607169124719448	3.8331701407982104	3.9462776607392285	2.537096106511016	2.537096106511016	3.457608859273683	2.537096106511016	2.537096106511016	2.537096106511016	3.9907366567000953	3.4855682031672757	3.61931	2.537096106511016	3.197344474425008	2.537096106511016	3.6205870192933665	3.5745227878172314	3.658998387519326	2.2218118845602466	18.76199270385637	39.061704273333945	2.7991858694883547	0	2.531183121423766	3.342256108237646	5.008035491627671	5.992191911510464	0	0	2.4441995900241382	0	0	0	6.40831	2.600330214047827	3.422049328850613	3.4305305784779407	3.13287	3.6904527622599193	0	1.2370134712986776	0
ENSMUSG00000100981	Gm29072	HAVANA	processed_pseudogene	2	2.537096106511016	2.537096106511016	2.537096106511016	2.537096106511016	2.537096106511016	2.537096106511016	2.537096106511016	2.537096106511016	2.537096106511016	2.537096106511016	2.537096106511016	2.537096106511016	2.537096106511016	2.537096106511016	2.537096106511016	2.537096106511016	2.537096106511016	2.537096106511016	2.537096106511016	2.537096106511016	2.537096106511016	2.537096106511016	2.537096106511016	2.537096106511016	0	0	0	0	0	0	0	0	0	0	0	0	0	0	0	0	0	0	0	0	0	0	0	0
ENSMUSG00000100982	Gm21837	HAVANA	unprocessed_pseudogene	2	2.537096106511016	2.537096106511016	2.537096106511016	2.537096106511016	2.537096106511016	2.537096106511016	2.537096106511016	2.537096106511016	2.537096106511016	2.537096106511016	2.537096106511016	2.537096106511016	2.537096106511016	2.537096106511016	2.537096106511016	2.537096106511016	2.537096106511016	2.537096106511016	2.537096106511016	2.537096106511016	2.537096106511016	2.537096106511016	2.537096106511016	2.537096106511016	0	0	0	0	0	0	0	0	0	0	0	0	0	0	0	0	0	0	0	0	0	0	0	0
ENSMUSG00000100983	Gm29030	HAVANA	unprocessed_pseudogene	2	2.537096106511016	2.537096106511016	2.537096106511016	2.537096106511016	2.537096106511016	2.537096106511016	2.537096106511016	2.537096106511016	2.537096106511016	2.537096106511016	2.537096106511016	2.537096106511016	2.537096106511016	2.537096106511016	2.537096106511016	2.537096106511016	2.537096106511016	2.537096106511016	2.537096106511016	2.537096106511016	2.537096106511016	2.537096106511016	2.537096106511016	2.537096106511016	0	0	0	0	0	0	0	0	0	0	0	0	0	0	0	0	0	0	0	0	0	0	0	0
ENSMUSG00000100984	Gm28357	HAVANA	lncRNA	2	2.537096106511016	2.537096106511016	2.537096106511016	2.537096106511016	2.537096106511016	2.537096106511016	2.537096106511016	2.537096106511016	2.537096106511016	2.537096106511016	2.537096106511016	2.537096106511016	2.537096106511016	2.537096106511016	2.537096106511016	2.537096106511016	2.537096106511016	2.537096106511016	2.537096106511016	2.537096106511016	2.537096106511016	2.537096106511016	2.537096106511016	2.537096106511016	0	0	0	0	0	0	0	0	0	0	0	0	0	0	0	0	0	0	0	0	0	0	0	0
ENSMUSG00000100985	Gm10640	HAVANA	lncRNA	3	3.122213951843621	3.6243106498840976	3.4043536443772133	2.537096106511016	2.537096106511016	3.111259416732177	3.412638643978022	3.1490875842346027	3.399075909251236	3.092641106477508	3.5039249168259348	3.8216683125350075	2.537096106511016	2.537096106511016	2.537096106511016	3.1224020688087033	4.017140087368751	4.33791	3.6240828606986772	3.4675097092767846	3.967591848281744	5.247004274397974	5.253479794411461	5.089739585483892	0.967887	3.455258098437999	2.1613655496016753	0	0	0.9315121538422114	2.2041244692056274	1.0601966264339646	2.134364002629101	0.8713473991384265	2.7057362021067775	4.913777125984099	0	0	0	0.968518	6.663508093814081	10.28028489690513	27.254410958642566	27.421274647951318	23.43458870219376	3.4537425384692337	2.4988813577142133	6.189574181213093
ENSMUSG00000100986	Gm21741	HAVANA	unprocessed_pseudogene	2	2.537096106511016	2.537096106511016	2.537096106511016	2.537096106511016	2.537096106511016	2.537096106511016	2.537096106511016	2.537096106511016	2.537096106511016	2.537096106511016	2.537096106511016	2.537096106511016	2.537096106511016	2.537096106511016	2.537096106511016	2.537096106511016	2.537096106511016	2.537096106511016	2.537096106511016	2.537096106511016	2.537096106511016	2.537096106511016	2.537096106511016	2.537096106511016	0	0	0	0	0	0	0	0	0	0	0	0	0	0	0	0	0	0	0	0	0	0	0	0
ENSMUSG00000100987	Gm1627	HAVANA	lncRNA	2	2.537096106511016	3.1516858953966684	3.1353209784525498	2.537096106511016	2.537096106511016	2.537096106511016	2.537096106511016	3.132187040147005	3.3774131286625293	3.538839404018625	3.337506654885452	3.297057920677196	3.4798242072220504	3.544130794239868	2.537096106511016	3.5033786291140387	2.537096106511016	3.8434779871113727	2.537096106511016	2.537096106511016	2.537096106511016	2.537096106511016	2.537096106511016	2.537096106511016	0	1.0693542516544285	1.0123617991252576	0	0	0	0	1.001633041175178	2.0254573610854116	2.912628683181827	1.8328628974754662	1.648146354516791	2.56782	2.944722934846319	0	2.7025659947857967	0	5.093406289238639	0	0	0	0	0	0
ENSMUSG00000100988	Gm28136	HAVANA	transcribed_unprocessed_pseudogene	8	2.537096106511016	2.537096106511016	2.537096106511016	2.537096106511016	2.537096106511016	2.537096106511016	2.537096106511016	2.537096106511016	2.537096106511016	2.537096106511016	2.537096106511016	2.537096106511016	2.537096106511016	2.537096106511016	2.537096106511016	2.537096106511016	2.537096106511016	2.537096106511016	2.537096106511016	2.537096106511016	2.537096106511016	2.537096106511016	2.537096106511016	2.537096106511016	0	0	0	0	0	0	0	0	0	0	0	0	0	0	0	0	0	0	0	0	0	0	0	0
ENSMUSG00000100989	Gm29647	HAVANA	unprocessed_pseudogene	2	2.537096106511016	2.537096106511016	2.537096106511016	2.537096106511016	2.537096106511016	2.537096106511016	2.537096106511016	2.537096106511016	2.537096106511016	2.537096106511016	2.537096106511016	2.537096106511016	2.537096106511016	2.537096106511016	2.537096106511016	2.537096106511016	2.537096106511016	2.537096106511016	2.537096106511016	2.537096106511016	2.537096106511016	2.537096106511016	2.537096106511016	2.537096106511016	0	0	0	0	0	0	0	0	0	0	0	0	0	0	0	0	0	0	0	0	0	0	0	0
ENSMUSG00000100990	Gm7891	HAVANA	processed_pseudogene	2	2.537096106511016	2.537096106511016	2.537096106511016	2.537096106511016	2.537096106511016	2.537096106511016	2.537096106511016	2.537096106511016	2.537096106511016	2.537096106511016	2.537096106511016	2.537096106511016	2.537096106511016	2.537096106511016	2.537096106511016	2.537096106511016	2.537096106511016	2.537096106511016	2.537096106511016	2.537096106511016	2.537096106511016	2.537096106511016	2.537096106511016	2.537096106511016	0	0	0	0	0	0	0	0	0	0	0	0	0	0	0	0	0	0	0	0	0	0	0	0
ENSMUSG00000100991	Gm21856	HAVANA	unprocessed_pseudogene	2	2.537096106511016	2.537096106511016	2.537096106511016	2.537096106511016	2.537096106511016	2.537096106511016	2.537096106511016	2.537096106511016	2.537096106511016	2.537096106511016	2.537096106511016	2.537096106511016	2.537096106511016	2.537096106511016	2.537096106511016	2.537096106511016	2.537096106511016	2.537096106511016	2.537096106511016	2.537096106511016	2.537096106511016	2.537096106511016	2.537096106511016	2.537096106511016	0	0	0	0	0	0	0	0	0	0	0	0	0	0	0	0	0	0	0	0	0	0	0	0
ENSMUSG00000100992	Gm23925	HAVANA	lncRNA	2	3.16852	2.537096106511016	2.537096106511016	2.537096106511016	2.537096106511016	2.537096106511016	2.537096106511016	2.537096106511016	2.537096106511016	2.537096106511016	2.537096106511016	2.537096106511016	2.537096106511016	5.148874382460484	2.537096106511016	2.537096106511016	2.537096106511016	2.537096106511016	2.537096106511016	5.4102672683923005	5.569196796886595	5.841384764843034	2.537096106511016	2.537096106511016	1.129665510198873	0	0	0	0	0	0	0	0	0	0	0	0	24.819691640133936	0	0	0	0	46.31578124322685	0	0	0	31.709626154945138	36.579482402994266
ENSMUSG00000100993	Gm21895	HAVANA	unprocessed_pseudogene	2	2.537096106511016	2.537096106511016	2.537096106511016	2.537096106511016	2.537096106511016	2.537096106511016	2.537096106511016	2.537096106511016	2.537096106511016	2.537096106511016	2.537096106511016	2.537096106511016	2.537096106511016	2.537096106511016	2.537096106511016	2.537096106511016	2.537096106511016	2.537096106511016	2.537096106511016	2.537096106511016	2.537096106511016	2.537096106511016	2.537096106511016	2.537096106511016	0	0	0	0	0	0	0	0	0	0	0	0	0	0	0	0	0	0	0	0	0	0	0	0
ENSMUSG00000100994	Gm21333	HAVANA	unprocessed_pseudogene	2	2.537096106511016	2.537096106511016	2.537096106511016	2.537096106511016	2.537096106511016	2.537096106511016	2.537096106511016	2.537096106511016	2.537096106511016	2.537096106511016	2.537096106511016	2.537096106511016	2.537096106511016	2.537096106511016	2.537096106511016	2.537096106511016	2.537096106511016	2.537096106511016	2.537096106511016	2.537096106511016	2.537096106511016	2.537096106511016	2.537096106511016	2.537096106511016	0	0	0	0	0	0	0	0	0	0	0	0	0	0	0	0	0	0	0	0	0	0	0	0
ENSMUSG00000100995	Gm29525	HAVANA	unprocessed_pseudogene	2	2.537096106511016	2.537096106511016	2.537096106511016	2.537096106511016	2.537096106511016	2.537096106511016	2.537096106511016	2.537096106511016	2.537096106511016	2.537096106511016	2.537096106511016	2.537096106511016	2.537096106511016	2.537096106511016	2.537096106511016	2.537096106511016	2.537096106511016	2.537096106511016	2.537096106511016	2.537096106511016	2.537096106511016	2.537096106511016	2.537096106511016	2.537096106511016	0	0	0	0	0	0	0	0	0	0	0	0	0	0	0	0	0	0	0	0	0	0	0	0
ENSMUSG00000100996	Gm29169	HAVANA	unprocessed_pseudogene	2	2.537096106511016	2.537096106511016	2.537096106511016	2.537096106511016	2.537096106511016	2.537096106511016	2.537096106511016	2.537096106511016	2.537096106511016	2.537096106511016	2.537096106511016	2.537096106511016	2.537096106511016	2.537096106511016	2.537096106511016	2.537096106511016	2.537096106511016	2.537096106511016	2.537096106511016	2.537096106511016	2.537096106511016	2.537096106511016	2.537096106511016	2.537096106511016	0	0	0	0	0	0	0	0	0	0	0	0	0	0	0	0	0	0	0	0	0	0	0	0
ENSMUSG00000100998	Gm28864	HAVANA	lncRNA	2	2.537096106511016	3.4028097564068145	2.537096106511016	5.342896157644641	5.353756922969292	5.43231	2.537096106511016	2.537096106511016	2.537096106511016	3.537154107863408	3.654841382344602	4.308052617198592	2.537096106511016	2.537096106511016	2.537096106511016	2.537096106511016	2.537096106511016	3.3149964245475445	2.537096106511016	2.537096106511016	2.537096106511016	2.537096106511016	2.537096106511016	2.537096106511016	0	2.153447774916775	0	29.80727736597667	30.10773778324538	32.35245940345547	0	0	0	2.902447770205927	3.6618031124555155	9.900889020565954	0	0	0	0	0	1.7287713680865988	0	0	0	0	0	0
ENSMUSG00000100999	Gm29145	HAVANA	unprocessed_pseudogene	2	2.537096106511016	2.537096106511016	2.537096106511016	2.537096106511016	2.537096106511016	2.537096106511016	2.537096106511016	2.537096106511016	2.537096106511016	2.537096106511016	2.537096106511016	2.537096106511016	2.537096106511016	2.537096106511016	2.537096106511016	2.537096106511016	2.537096106511016	2.537096106511016	2.537096106511016	2.537096106511016	2.537096106511016	2.537096106511016	2.537096106511016	2.537096106511016	0	0	0	0	0	0	0	0	0	0	0	0	0	0	0	0	0	0	0	0	0	0	0	0
ENSMUSG00000101000	Gm5371	HAVANA	processed_pseudogene	2	2.537096106511016	2.537096106511016	3.1376474172887887	2.537096106511016	2.537096106511016	2.537096106511016	2.537096106511016	2.537096106511016	2.537096106511016	2.537096106511016	2.537096106511016	2.537096106511016	2.537096106511016	2.537096106511016	2.537096106511016	2.537096106511016	2.537096106511016	2.537096106511016	2.537096106511016	2.537096106511016	3.1074724195918706	2.537096106511016	2.537096106511016	2.537096106511016	0	0	1.0203646661016896	0	0	0	0	0	0	0	0	0	0	0	0	0	0	0	0	0	0	0	0	0.9191056691430844
ENSMUSG00000101001	Gm3121	HAVANA	processed_pseudogene	2	2.537096106511016	2.537096106511016	2.537096106511016	2.537096106511016	2.537096106511016	2.537096106511016	2.537096106511016	2.537096106511016	2.537096106511016	2.537096106511016	2.537096106511016	3.0849068650164675	2.537096106511016	2.537096106511016	2.537096106511016	2.537096106511016	2.537096106511016	2.537096106511016	2.537096106511016	2.537096106511016	3.101247020958648	2.537096106511016	2.537096106511016	2.537096106511016	0	0	0	0	0	0	0	0	0	0	0	0.8469659351995871	0	0	0	0	0	0	0	0	0	0	0	0.8988983416906497
ENSMUSG00000101002	Gm28944	HAVANA	lncRNA	2	2.537096106511016	2.537096106511016	2.537096106511016	2.537096106511016	2.537096106511016	2.537096106511016	2.537096106511016	2.537096106511016	2.537096106511016	2.537096106511016	2.537096106511016	2.537096106511016	2.537096106511016	2.537096106511016	2.537096106511016	2.537096106511016	2.537096106511016	2.537096106511016	2.537096106511016	2.537096106511016	2.537096106511016	2.537096106511016	2.537096106511016	2.537096106511016	0	0	0	0	0	0	0	0	0	0	0	0	0	0	0	0	0	0	0	0	0	0	0	0
ENSMUSG00000101003	Gm28456	HAVANA	lncRNA	7	2.537096106511016	2.537096106511016	2.537096106511016	2.537096106511016	2.537096106511016	2.537096106511016	2.537096106511016	2.537096106511016	2.537096106511016	2.537096106511016	2.537096106511016	2.537096106511016	2.537096106511016	2.537096106511016	2.537096106511016	2.537096106511016	2.537096106511016	2.537096106511016	2.537096106511016	2.537096106511016	2.537096106511016	2.537096106511016	2.537096106511016	2.537096106511016	0	0	0	0	0	0	0	0	0	0	0	0	0	0	0	0	0	0	0	0	0	0	0	0
ENSMUSG00000101004	Gm8596	HAVANA	processed_pseudogene	2	2.537096106511016	2.537096106511016	2.537096106511016	2.537096106511016	2.537096106511016	2.537096106511016	2.537096106511016	2.537096106511016	2.537096106511016	2.537096106511016	2.537096106511016	2.537096106511016	2.537096106511016	2.537096106511016	2.537096106511016	2.537096106511016	2.537096106511016	2.537096106511016	2.537096106511016	2.537096106511016	2.537096106511016	2.537096106511016	2.537096106511016	2.537096106511016	0	0	0	0	0	0	0	0	0	0	0	0	0	0	0	0	0	0	0	0	0	0	0	0
ENSMUSG00000101005	Gm20871	HAVANA	unprocessed_pseudogene	2	2.537096106511016	2.537096106511016	2.537096106511016	2.537096106511016	2.537096106511016	2.537096106511016	2.537096106511016	2.537096106511016	2.537096106511016	2.537096106511016	2.537096106511016	2.537096106511016	2.537096106511016	2.537096106511016	2.537096106511016	2.537096106511016	2.537096106511016	2.537096106511016	2.537096106511016	2.537096106511016	2.537096106511016	2.537096106511016	2.537096106511016	2.537096106511016	0	0	0	0	0	0	0	0	0	0	0	0	0	0	0	0	0	0	0	0	0	0	0	0
ENSMUSG00000101006	Gm28299	HAVANA	processed_pseudogene	2	4.4286991304205765	7.347874318000608	7.04987	2.537096106511016	2.537096106511016	2.537096106511016	2.537096106511016	2.537096106511016	2.537096106511016	2.537096106511016	2.537096106511016	2.537096106511016	2.537096106511016	2.537096106511016	2.537096106511016	2.537096106511016	2.537096106511016	2.537096106511016	2.537096106511016	2.537096106511016	2.537096106511016	2.537096106511016	2.537096106511016	2.537096106511016	11.492192199080439	151.50197003491337	121.1482664969797	0	0	0	0	0	0	0	0	0	0	0	0	0	0	0	0	0	0	0	0	0
ENSMUSG00000101007	Gm29541	HAVANA	TEC	2	2.537096106511016	2.537096106511016	2.537096106511016	2.537096106511016	3.0887826470716875	2.537096106511016	2.537096106511016	2.537096106511016	2.537096106511016	2.537096106511016	2.537096106511016	2.537096106511016	2.537096106511016	2.537096106511016	2.537096106511016	2.537096106511016	2.537096106511016	3.0842797136387494	2.537096106511016	3.1981901992041775	2.537096106511016	2.537096106511016	2.537096106511016	2.537096106511016	0	0	0	0	0.8591391818764583	0	0	0	0	0	0	0	0	0	0	0	0	0.8450045994192297	0	0	0	0	1.240239825853493	0
ENSMUSG00000101008	Gm29442	HAVANA	lncRNA	2	3.1539188449656548	2.537096106511016	2.537096106511016	2.537096106511016	2.537096106511016	2.537096106511016	2.537096106511016	2.537096106511016	2.537096106511016	2.537096106511016	2.537096106511016	2.537096106511016	2.537096106511016	2.537096106511016	2.537096106511016	2.537096106511016	2.537096106511016	2.537096106511016	2.537096106511016	2.537096106511016	2.537096106511016	2.537096106511016	2.537096106511016	2.537096106511016	1.0772570311195446	0	0	0	0	0	0	0	0	0	0	0	0	0	0	0	0	0	0	0	0	0	0	0
ENSMUSG00000101009	1700108F19Rik	HAVANA	lncRNA	7	4.137624647089498	4.3815609497244505	3.9692264768919467	4.924103594217422	4.32216	5.441668746299836	5.458380747415596	5.509771422487365	5.366494362409578	6.132686519558569	4.3310508236481615	4.371770806924094	3.693519581923091	4.243204200821969	2.537096106511016	4.517734133752729	4.138946903843139	4.304551998147585	6.67082	6.966918409837148	7.2734141165749735	5.293594214389596	4.542628860281488	4.155476507524898	7.907055888366139	10.851847694573763	6.204871668392283	19.861324732642743	10.079025810170679	32.628327041250536	33.12578060189685	34.693392783116444	30.463129418104597	59.03707587834688	10.19229414807582	10.721883926484445	3.9332990739740006	9.108408915988711	0	12.769541293365075	7.921441979378559	9.857014598548503	28.47261245384534	13.143093274340705	8.102671624431968	90.6086	113.75920984929094	143.31844996618554
ENSMUSG00000101010	Gm21889	HAVANA	unprocessed_pseudogene	2	2.537096106511016	2.537096106511016	2.537096106511016	2.537096106511016	2.537096106511016	2.537096106511016	2.537096106511016	2.537096106511016	2.537096106511016	2.537096106511016	2.537096106511016	2.537096106511016	2.537096106511016	2.537096106511016	2.537096106511016	2.537096106511016	2.537096106511016	2.537096106511016	2.537096106511016	2.537096106511016	2.537096106511016	2.537096106511016	2.537096106511016	2.537096106511016	0	0	0	0	0	0	0	0	0	0	0	0	0	0	0	0	0	0	0	0	0	0	0	0
ENSMUSG00000101011	Gm29398	HAVANA	lncRNA	8	2.537096106511016	2.537096106511016	2.537096106511016	2.537096106511016	2.537096106511016	2.537096106511016	2.537096106511016	2.537096106511016	2.537096106511016	2.537096106511016	2.537096106511016	2.537096106511016	2.537096106511016	2.537096106511016	2.537096106511016	2.537096106511016	2.537096106511016	2.537096106511016	2.537096106511016	2.537096106511016	2.537096106511016	2.537096106511016	3.146814371402103	2.537096106511016	0	0	0	0	0	0	0	0	0	0	0	0	0	0	0	0	0	0	0	1.0522184978500029	0	0	0	0
ENSMUSG00000101012	1700008K24Rik	HAVANA	lncRNA	7	2.537096106511016	2.537096106511016	2.537096106511016	2.537096106511016	2.537096106511016	2.537096106511016	2.537096106511016	2.537096106511016	2.537096106511016	2.537096106511016	2.537096106511016	2.537096106511016	2.537096106511016	2.537096106511016	2.537096106511016	2.537096106511016	2.537096106511016	2.537096106511016	2.537096106511016	2.537096106511016	2.537096106511016	2.537096106511016	2.537096106511016	2.537096106511016	0	0	0	0	0	0	0	0	0	0	0	0	0	0	0	0	0	0	0	0	0	0	0	0
ENSMUSG00000101013	A630072M18Rik	HAVANA	lncRNA	2	7.493193135419555	7.755957524542897	7.366420088576926	7.767895187125454	7.3297244201763325	7.723497698502714	8.956976342943292	8.456897914718503	8.789261656798235	8.002443052539984	7.85901	7.81518	7.890932224953384	7.669104256118534	7.677259857149744	8.166746459076718	8.048251802900355	8.436472028385031	7.6402642620408985	7.575455448357958	7.812349243060152	8.91912	8.82317	8.94123	168.746	204.7077225108237	153.60696325386246	206.50248920502887	149.46800918897677	199.90208939738244	485.4160984873176	339.87	430.8843403315886	244.95685920212014	220.70179773806152	213.75984600696046	225.89340881088617	192.08806210448512	193.24095412217451	275.87501920510726	253.22574240195775	334.93133028403236	472.54764743675673	441.4032716509772	480.02221823993466	188.06314483364423	179.30715170445023	213.31827209138223
ENSMUSG00000101014	Gm28289	HAVANA	lncRNA	2	2.537096106511016	3.6096833336437686	2.537096106511016	2.537096106511016	2.537096106511016	2.537096106511016	3.1823692462517044	2.537096106511016	2.537096106511016	2.537096106511016	2.537096106511016	3.0906191087864423	2.537096106511016	2.537096106511016	3.231821263991969	3.1081074915673663	2.537096106511016	3.091481842632796	2.537096106511016	2.537096106511016	2.537096106511016	3.460492381186603	2.537096106511016	3.0835685665520196	0	3.3586980522622882	0	0	0	0	1.1806145703074795	0	0	0	0	0.8649386444869946	0	0	1.3721295820150439	0.9211801859312675	0	0.8676700959162711	2.4600566767731387	0	0.8427834249947491	0	0	0
ENSMUSG00000101015	Gm18444	HAVANA	processed_pseudogene	2	2.537096106511016	2.537096106511016	2.537096106511016	2.537096106511016	2.537096106511016	2.537096106511016	2.537096106511016	2.537096106511016	2.537096106511016	2.537096106511016	2.537096106511016	2.537096106511016	2.537096106511016	2.537096106511016	2.537096106511016	2.537096106511016	2.537096106511016	2.537096106511016	2.537096106511016	2.537096106511016	2.537096106511016	2.537096106511016	2.537096106511016	2.537096106511016	0	0	0	0	0	0	0	0	0	0	0	0	0	0	0	0	0	0	0	0	0	0	0	0
ENSMUSG00000101016	Gm2325	HAVANA	processed_pseudogene	2	2.537096106511016	2.537096106511016	2.537096106511016	2.537096106511016	2.537096106511016	2.537096106511016	2.537096106511016	2.537096106511016	2.537096106511016	2.537096106511016	2.537096106511016	2.537096106511016	2.537096106511016	2.537096106511016	2.537096106511016	2.537096106511016	2.537096106511016	2.537096106511016	2.537096106511016	2.537096106511016	2.537096106511016	2.537096106511016	2.537096106511016	2.537096106511016	0	0	0	0	0	0	0	0	0	0	0	0	0	0	0	0	0	0	0	0	0	0	0	0
ENSMUSG00000101017	Gm21658	HAVANA	unprocessed_pseudogene	2	2.537096106511016	2.537096106511016	2.537096106511016	2.537096106511016	2.537096106511016	2.537096106511016	2.537096106511016	2.537096106511016	2.537096106511016	2.537096106511016	2.537096106511016	2.537096106511016	2.537096106511016	2.537096106511016	2.537096106511016	2.537096106511016	2.537096106511016	2.537096106511016	2.537096106511016	2.537096106511016	2.537096106511016	2.537096106511016	2.537096106511016	2.537096106511016	0	0	0	0	0	0	0	0	0	0	0	0	0	0	0	0	0	0	0	0	0	0	0	0
ENSMUSG00000101018	Gm28910	HAVANA	unprocessed_pseudogene	2	2.537096106511016	2.537096106511016	2.537096106511016	2.537096106511016	2.537096106511016	2.537096106511016	2.537096106511016	2.537096106511016	2.537096106511016	2.537096106511016	2.537096106511016	2.537096106511016	2.537096106511016	2.537096106511016	2.537096106511016	2.537096106511016	2.537096106511016	2.537096106511016	2.537096106511016	2.537096106511016	2.537096106511016	2.537096106511016	2.537096106511016	2.537096106511016	0	0	0	0	0	0	0	0	0	0	0	0	0	0	0	0	0	0	0	0	0	0	0	0
ENSMUSG00000101019	Gm28943	HAVANA	unprocessed_pseudogene	2	2.537096106511016	2.537096106511016	2.537096106511016	2.537096106511016	2.537096106511016	2.537096106511016	2.537096106511016	2.537096106511016	2.537096106511016	2.537096106511016	2.537096106511016	2.537096106511016	2.537096106511016	2.537096106511016	2.537096106511016	2.537096106511016	2.537096106511016	2.537096106511016	2.537096106511016	2.537096106511016	2.537096106511016	2.537096106511016	2.537096106511016	2.537096106511016	0	0	0	0	0	0	0	0	0	0	0	0	0	0	0	0	0	0	0	0	0	0	0	0
ENSMUSG00000101020	Gm28377	HAVANA	unprocessed_pseudogene	2	2.537096106511016	2.537096106511016	2.537096106511016	2.537096106511016	2.537096106511016	2.537096106511016	2.537096106511016	2.537096106511016	2.537096106511016	2.537096106511016	2.537096106511016	2.537096106511016	2.537096106511016	2.537096106511016	2.537096106511016	2.537096106511016	2.537096106511016	2.537096106511016	2.537096106511016	2.537096106511016	2.537096106511016	2.537096106511016	2.537096106511016	2.537096106511016	0	0	0	0	0	0	0	0	0	0	0	0	0	0	0	0	0	0	0	0	0	0	0	0
ENSMUSG00000101021	Gm29222	HAVANA	lncRNA	2	2.537096106511016	2.537096106511016	2.537096106511016	2.537096106511016	2.537096106511016	2.537096106511016	2.537096106511016	2.537096106511016	2.537096106511016	2.537096106511016	2.537096106511016	2.537096106511016	2.537096106511016	2.537096106511016	2.537096106511016	2.537096106511016	2.537096106511016	2.537096106511016	2.537096106511016	2.537096106511016	2.537096106511016	2.537096106511016	2.537096106511016	2.537096106511016	0	0	0	0	0	0	0	0	0	0	0	0	0	0	0	0	0	0	0	0	0	0	0	0
ENSMUSG00000101022	Gm20921	HAVANA	unprocessed_pseudogene	2	2.537096106511016	2.537096106511016	2.537096106511016	2.537096106511016	2.537096106511016	2.537096106511016	2.537096106511016	2.537096106511016	2.537096106511016	2.537096106511016	2.537096106511016	2.537096106511016	2.537096106511016	2.537096106511016	2.537096106511016	2.537096106511016	2.537096106511016	2.537096106511016	2.537096106511016	2.537096106511016	2.537096106511016	2.537096106511016	2.537096106511016	2.537096106511016	0	0	0	0	0	0	0	0	0	0	0	0	0	0	0	0	0	0	0	0	0	0	0	0
ENSMUSG00000101023	Gm21152	HAVANA	processed_pseudogene	2	2.537096106511016	2.537096106511016	2.537096106511016	2.537096106511016	2.537096106511016	3.0847865068887974	2.537096106511016	2.537096106511016	2.537096106511016	2.537096106511016	2.537096106511016	2.537096106511016	2.537096106511016	2.537096106511016	2.537096106511016	2.537096106511016	2.537096106511016	2.537096106511016	2.537096106511016	2.537096106511016	2.537096106511016	2.537096106511016	2.537096106511016	2.537096106511016	0	0	0	0	0	0.8465893480405576	0	0	0	0	0	0	0	0	0	0	0	0	0	0	0	0	0	0
ENSMUSG00000101024	Gm5692	HAVANA	processed_pseudogene	2	2.537096106511016	2.537096106511016	2.537096106511016	2.537096106511016	2.537096106511016	2.537096106511016	2.537096106511016	2.537096106511016	2.537096106511016	2.537096106511016	2.537096106511016	2.537096106511016	2.537096106511016	2.537096106511016	2.537096106511016	2.537096106511016	2.537096106511016	2.537096106511016	2.537096106511016	2.537096106511016	2.537096106511016	2.537096106511016	2.537096106511016	2.537096106511016	0	0	0	0	0	0	0	0	0	0	0	0	0	0	0	0	0	0	0	0	0	0	0	0
ENSMUSG00000101025	Gm29262	HAVANA	processed_pseudogene	2	2.537096106511016	2.537096106511016	2.537096106511016	2.537096106511016	2.537096106511016	2.537096106511016	2.537096106511016	2.537096106511016	2.537096106511016	2.537096106511016	2.537096106511016	2.537096106511016	2.537096106511016	2.537096106511016	2.537096106511016	2.537096106511016	2.537096106511016	2.537096106511016	2.537096106511016	2.537096106511016	2.537096106511016	2.537096106511016	2.537096106511016	2.537096106511016	0	0	0	0	0	0	0	0	0	0	0	0	0	0	0	0	0	0	0	0	0	0	0	0
ENSMUSG00000101026	Ly6g6g	HAVANA	protein_coding	2	2.537096106511016	2.537096106511016	2.537096106511016	2.537096106511016	2.537096106511016	3.3133966683108973	2.537096106511016	2.537096106511016	3.3818119319435733	5.672012863599348	5.300319575561167	5.543632332224155	2.537096106511016	2.537096106511016	2.537096106511016	3.778520520928759	3.3188981273969236	3.4815900431649336	3.1198524252830637	2.537096106511016	3.1064619452832867	3.315393467711163	2.537096106511016	2.537096106511016	0	0	0	0	0	1.7214976676394287	0	0	2.0473222242495295	40.0378	28.65188481325034	35.75826526884598	0	0	0	4.569488616135053	1.7465802477263954	2.577791105543214	1.7305791660554792	0	0	0.9599840906295571	0	0.9158098724819398
ENSMUSG00000101027	Gm28794	HAVANA	processed_pseudogene	2	2.537096106511016	2.537096106511016	2.537096106511016	2.537096106511016	2.537096106511016	2.537096106511016	2.537096106511016	2.537096106511016	2.537096106511016	2.537096106511016	2.537096106511016	2.537096106511016	2.537096106511016	2.537096106511016	2.537096106511016	2.537096106511016	2.537096106511016	2.537096106511016	2.537096106511016	2.537096106511016	2.537096106511016	2.537096106511016	2.537096106511016	2.537096106511016	0	0	0	0	0	0	0	0	0	0	0	0	0	0	0	0	0	0	0	0	0	0	0	0
ENSMUSG00000101028	Gm28723	HAVANA	lncRNA	2	2.537096106511016	2.537096106511016	3.562537426884807	3.107891428752266	3.477087313243839	3.0852930129093186	4.7111854546411704	4.05287	4.728531522364995	2.537096106511016	2.537096106511016	3.4610011450971836	2.537096106511016	2.537096106511016	2.537096106511016	3.102121495404445	3.7450364663822597	3.086241339993598	2.537096106511016	3.6695895167871853	3.647484950091221	2.537096106511016	3.570383796420158	2.537096106511016	0	0	3.057893795156942	0.9204741258364793	2.5524100639263816	0.8481747341206863	15.872093380280855	7.0185798226181815	16.173568563262627	0	0	2.4628603063132317	0	0	0	0.9017227734894903	4.312298112521724	0.8511471681632693	0	3.1068608871233145	0	0	3.764020349935743	3.611413890832748
ENSMUSG00000101029	Gm29439	HAVANA	lncRNA	2	2.537096106511016	2.537096106511016	2.537096106511016	3.1171897032525964	2.537096106511016	3.0896841199365372	2.537096106511016	2.537096106511016	2.537096106511016	3.1291165232909006	2.537096106511016	2.537096106511016	2.537096106511016	2.537096106511016	2.537096106511016	3.653007214272828	3.3176265283093738	2.537096106511016	4.440313954881651	4.112968360008364	3.991234695208264	5.630339836005267	5.298745819110266	5.1555856703500265	0	0	0	0.9511138412723164	0	0.8619834672067933	0	0	0	0.9911791113664105	0	0	0	0	0	3.649202540188223	1.740765454720831	0	38.60547129784266	28.609856229052365	24.980712093934603	11.6537	7.641786612110026	6.413067718765378
ENSMUSG00000101030	Gm28429	HAVANA	processed_pseudogene	2	2.537096106511016	2.537096106511016	2.537096106511016	2.537096106511016	2.537096106511016	2.537096106511016	2.537096106511016	2.537096106511016	2.537096106511016	2.537096106511016	2.537096106511016	2.537096106511016	2.537096106511016	2.537096106511016	2.537096106511016	2.537096106511016	2.537096106511016	2.537096106511016	2.537096106511016	2.537096106511016	2.537096106511016	2.537096106511016	2.537096106511016	2.537096106511016	0	0	0	0	0	0	0	0	0	0	0	0	0	0	0	0	0	0	0	0	0	0	0	0
ENSMUSG00000101031	Ms4a12	HAVANA	protein_coding	3	4.170916633375442	3.581000460901568	4.3179146081274205	9.973736099077637	10.054746824862079	8.988980530947217	3.167724690631347	3.3684433830912743	2.537096106511016	3.3566061648888055	3.1022916104639875	3.713867101831204	3.6821864877808603	3.258541741581885	3.514652255090368	3.641651573401159	3.0898386893103154	3.475111715439715	2.537096106511016	2.537096106511016	3.1028502484022673	3.4941725496547638	3.14587	3.127066983390184	8.274293178222258	3.1738098381140993	10.02517440551747	993.9521081059117	1052.0283389787971	496.5620947385754	1.1267937339969718	1.9812645160716196	0	1.9237477676845338	0.90227275566282406	4.080597151055405	3.852599835597954	1.4819435135602126	2.768405333065232	3.57174	0.8624716462837343	2.54132	2.6494497306037252	1.0489031862430067	0.984233	0	0	0.9040800562912736
ENSMUSG00000101032	Gm29377	HAVANA	transcribed_unprocessed_pseudogene	8	2.537096106511016	2.537096106511016	2.537096106511016	2.537096106511016	2.537096106511016	2.537096106511016	2.537096106511016	2.537096106511016	2.537096106511016	2.537096106511016	2.537096106511016	2.537096106511016	2.537096106511016	2.537096106511016	2.537096106511016	2.537096106511016	2.537096106511016	2.537096106511016	2.537096106511016	2.537096106511016	2.537096106511016	2.537096106511016	2.537096106511016	2.537096106511016	0	0	0	0	0	0	0	0	0	0	0	0	0	0	0	0	0	0	0	0	0	0	0	0
ENSMUSG00000101033	Gm18776	HAVANA	processed_pseudogene	2	2.537096106511016	2.537096106511016	2.537096106511016	2.537096106511016	2.537096106511016	2.537096106511016	2.537096106511016	2.537096106511016	2.537096106511016	2.537096106511016	2.537096106511016	2.537096106511016	3.2021690331678387	2.537096106511016	2.537096106511016	2.537096106511016	2.537096106511016	2.537096106511016	2.537096106511016	2.537096106511016	2.537096106511016	2.537096106511016	2.537096106511016	2.537096106511016	0	0	0	0	0	0	0	0	0	0	0	0	1.2554779440860167	0	0	0	0	0	0	0	0	0	0	0
ENSMUSG00000101035	Gm28451	HAVANA	processed_pseudogene	2	2.537096106511016	2.537096106511016	2.537096106511016	2.537096106511016	2.537096106511016	2.537096106511016	2.537096106511016	2.537096106511016	2.537096106511016	2.537096106511016	2.537096106511016	2.537096106511016	2.537096106511016	2.537096106511016	2.537096106511016	2.537096106511016	2.537096106511016	2.537096106511016	2.537096106511016	2.537096106511016	2.537096106511016	2.537096106511016	2.537096106511016	2.537096106511016	0	0	0	0	0	0	0	0	0	0	0	0	0	0	0	0	0	0	0	0	0	0	0	0
ENSMUSG00000101036	Gm28588	HAVANA	lncRNA	2	3.146968947576293	2.537096106511016	2.537096106511016	5.439551547206351	5.279894358595024	2.537096106511016	2.537096106511016	3.1283548215321466	2.537096106511016	2.537096106511016	2.537096106511016	2.537096106511016	2.537096106511016	2.537096106511016	2.537096106511016	3.101034575793118	2.537096106511016	2.537096106511016	2.537096106511016	2.537096106511016	2.537096106511016	2.537096106511016	2.537096106511016	2.537096106511016	1.0527600062689493	0	0	32.565730992276734	28.110116928012765	0	0	0.9885946465648608	0	0	0	0	0	0	0	0.8982128669495405	0	0	0	0	0	0	0	0
ENSMUSG00000101037	Gm28424	HAVANA	lncRNA	3	6.21824	5.756019995643226	5.676824867497604	5.50698	5.6435167792615655	5.634574549930823	5.571279406306893	5.154657460452591	5.5805294367854135	6.290907326957635	6.003180926144032	5.988782118837278	5.182894552898031	5.090115919436322	4.876625721755978	4.983697918622816	4.281431197624114	4.7833539354624515	6.110035167632467	5.759981058520934	5.748599489136276	5.653090801785733	6.040151907085784	5.885020679612334	63.29638775732446	43.057389878775275	40.205923016507406	34.606735266748764	39.053779603400564	38.74908690758286	36.647	24.958394931397862	36.94835021104225	67.12007523161024	53.058101517367824	52.42639230650332	25.644123091027637	23.443214907068135	18.915586322898765	21.096787514721957	9.570395784048037	17.152999198619312	39.3822	54.709760350080664	48.05897845200781	57.95163072487359	43.20426337495221	42.78335082361059
ENSMUSG00000101038	Gm28272	HAVANA	unprocessed_pseudogene	2	2.537096106511016	2.537096106511016	2.537096106511016	2.537096106511016	2.537096106511016	2.537096106511016	2.537096106511016	2.537096106511016	2.537096106511016	2.537096106511016	2.537096106511016	2.537096106511016	2.537096106511016	2.537096106511016	2.537096106511016	2.537096106511016	2.537096106511016	2.537096106511016	2.537096106511016	2.537096106511016	2.537096106511016	2.537096106511016	2.537096106511016	2.537096106511016	0	0	0	0	0	0	0	0	0	0	0	0	0	0	0	0	0	0	0	0	0	0	0	0
ENSMUSG00000101039	Scgb2b29-ps	HAVANA	unprocessed_pseudogene	2	2.537096106511016	2.537096106511016	2.537096106511016	2.537096106511016	2.537096106511016	2.537096106511016	2.537096106511016	2.537096106511016	2.537096106511016	2.537096106511016	2.537096106511016	2.537096106511016	2.537096106511016	2.537096106511016	2.537096106511016	2.537096106511016	2.537096106511016	2.537096106511016	2.537096106511016	2.537096106511016	2.537096106511016	2.537096106511016	2.537096106511016	2.537096106511016	0	0	0	0	0	0	0	0	0	0	0	0	0	0	0	0	0	0	0	0	0	0	0	0
ENSMUSG00000101040	Gm29498	HAVANA	lncRNA	7	2.537096106511016	2.537096106511016	2.537096106511016	2.537096106511016	2.537096106511016	2.537096106511016	2.537096106511016	2.537096106511016	2.537096106511016	2.537096106511016	2.537096106511016	2.537096106511016	2.537096106511016	2.537096106511016	2.537096106511016	2.537096106511016	2.537096106511016	2.537096106511016	2.537096106511016	2.537096106511016	2.537096106511016	2.537096106511016	2.537096106511016	2.537096106511016	0	0	0	0	0	0	0	0	0	0	0	0	0	0	0	0	0	0	0	0	0	0	0	0
ENSMUSG00000101041	Gm29353	HAVANA	lncRNA	2	2.537096106511016	2.537096106511016	2.537096106511016	2.537096106511016	2.537096106511016	2.537096106511016	2.537096106511016	2.537096106511016	2.537096106511016	2.537096106511016	2.537096106511016	2.537096106511016	2.537096106511016	2.537096106511016	2.537096106511016	2.537096106511016	2.537096106511016	2.537096106511016	2.537096106511016	2.537096106511016	2.537096106511016	2.537096106511016	2.537096106511016	2.537096106511016	0	0	0	0	0	0	0	0	0	0	0	0	0	0	0	0	0	0	0	0	0	0	0	0
ENSMUSG00000101042	Gm28167	HAVANA	lncRNA	2	2.537096106511016	2.537096106511016	2.537096106511016	2.537096106511016	2.537096106511016	2.537096106511016	2.537096106511016	2.537096106511016	2.537096106511016	2.537096106511016	2.537096106511016	2.537096106511016	2.537096106511016	2.537096106511016	2.537096106511016	2.537096106511016	2.537096106511016	2.537096106511016	2.537096106511016	2.537096106511016	2.537096106511016	2.537096106511016	2.537096106511016	2.537096106511016	0	0	0	0	0	0	0	0	0	0	0	0	0	0	0	0	0	0	0	0	0	0	0	0
ENSMUSG00000101043	Gm29075	HAVANA	unprocessed_pseudogene	2	2.537096106511016	2.537096106511016	2.537096106511016	2.537096106511016	2.537096106511016	2.537096106511016	2.537096106511016	2.537096106511016	2.537096106511016	2.537096106511016	2.537096106511016	2.537096106511016	2.537096106511016	2.537096106511016	2.537096106511016	2.537096106511016	2.537096106511016	2.537096106511016	2.537096106511016	2.537096106511016	2.537096106511016	2.537096106511016	2.537096106511016	2.537096106511016	0	0	0	0	0	0	0	0	0	0	0	0	0	0	0	0	0	0	0	0	0	0	0	0
ENSMUSG00000101044	Gm28420	HAVANA	unprocessed_pseudogene	2	2.537096106511016	2.537096106511016	2.537096106511016	2.537096106511016	2.537096106511016	2.537096106511016	2.537096106511016	2.537096106511016	2.537096106511016	2.537096106511016	2.537096106511016	2.537096106511016	2.537096106511016	2.537096106511016	2.537096106511016	2.537096106511016	2.537096106511016	2.537096106511016	2.537096106511016	2.537096106511016	2.537096106511016	2.537096106511016	2.537096106511016	2.537096106511016	0	0	0	0	0	0	0	0	0	0	0	0	0	0	0	0	0	0	0	0	0	0	0	0
ENSMUSG00000101045	Gm29224	HAVANA	unprocessed_pseudogene	2	2.537096106511016	2.537096106511016	2.537096106511016	2.537096106511016	2.537096106511016	2.537096106511016	2.537096106511016	2.537096106511016	2.537096106511016	2.537096106511016	2.537096106511016	2.537096106511016	2.537096106511016	2.537096106511016	2.537096106511016	2.537096106511016	2.537096106511016	2.537096106511016	2.537096106511016	2.537096106511016	2.537096106511016	2.537096106511016	2.537096106511016	2.537096106511016	0	0	0	0	0	0	0	0	0	0	0	0	0	0	0	0	0	0	0	0	0	0	0	0
ENSMUSG00000101046	Gm28803	HAVANA	processed_pseudogene	2	2.537096106511016	2.537096106511016	2.537096106511016	2.537096106511016	2.537096106511016	2.537096106511016	2.537096106511016	2.537096106511016	2.537096106511016	2.537096106511016	2.537096106511016	2.537096106511016	2.537096106511016	2.537096106511016	2.537096106511016	2.537096106511016	2.537096106511016	2.537096106511016	2.537096106511016	2.537096106511016	2.537096106511016	2.537096106511016	2.537096106511016	2.537096106511016	0	0	0	0	0	0	0	0	0	0	0	0	0	0	0	0	0	0	0	0	0	0	0	0
ENSMUSG00000101049	Gm8856	HAVANA	processed_pseudogene	2	2.537096106511016	2.537096106511016	2.537096106511016	2.537096106511016	2.537096106511016	2.537096106511016	2.537096106511016	3.1310822947904975	2.537096106511016	2.537096106511016	2.537096106511016	2.537096106511016	2.537096106511016	2.537096106511016	2.537096106511016	2.537096106511016	2.537096106511016	2.537096106511016	2.537096106511016	2.537096106511016	3.10154	3.0911692544772613	3.144244611315096	3.1191936635656115	0	0	0	0	0	0	0	0.9978652317176773	0	0	0	0	0	0	0	0	0	0	0.8666799133924725	1.0432374493044692	0.9577855920094543	0	0	0.8998285327475751
ENSMUSG00000101050	Gm28774	HAVANA	lncRNA	2	2.537096106511016	2.537096106511016	2.537096106511016	2.537096106511016	2.537096106511016	2.537096106511016	2.537096106511016	2.537096106511016	2.537096106511016	2.537096106511016	2.537096106511016	2.537096106511016	2.537096106511016	2.537096106511016	2.537096106511016	2.537096106511016	2.537096106511016	2.537096106511016	2.537096106511016	2.537096106511016	2.537096106511016	2.537096106511016	2.537096106511016	2.537096106511016	0	0	0	0	0	0	0	0	0	0	0	0	0	0	0	0	0	0	0	0	0	0	0	0
ENSMUSG00000101051	1700100L14Rik	HAVANA	lncRNA	7	2.537096106511016	3.1581627571713713	2.537096106511016	2.537096106511016	2.537096106511016	2.537096106511016	2.537096106511016	2.537096106511016	2.537096106511016	2.537096106511016	2.537096106511016	2.537096106511016	2.537096106511016	2.537096106511016	2.537096106511016	2.537096106511016	2.537096106511016	2.537096106511016	2.537096106511016	2.537096106511016	2.537096106511016	2.537096106511016	2.537096106511016	2.537096106511016	0	1.0923607225478829	0	0	0	0	0	0	0	0	0	0	0	0	0	0	0	0	0	0	0	0	0	0
ENSMUSG00000101052	Gm28471	HAVANA	unprocessed_pseudogene	2	2.537096106511016	2.537096106511016	2.537096106511016	2.537096106511016	2.537096106511016	2.537096106511016	2.537096106511016	2.537096106511016	2.537096106511016	2.537096106511016	2.537096106511016	2.537096106511016	2.537096106511016	2.537096106511016	2.537096106511016	2.537096106511016	2.537096106511016	2.537096106511016	2.537096106511016	2.537096106511016	2.537096106511016	2.537096106511016	2.537096106511016	2.537096106511016	0	0	0	0	0	0	0	0	0	0	0	0	0	0	0	0	0	0	0	0	0	0	0	0
ENSMUSG00000101053	Gm20815	HAVANA	protein_coding	2	2.537096106511016	2.537096106511016	2.537096106511016	2.537096106511016	2.537096106511016	2.537096106511016	2.537096106511016	2.537096106511016	2.537096106511016	2.537096106511016	2.537096106511016	2.537096106511016	2.537096106511016	2.537096106511016	2.537096106511016	2.537096106511016	2.537096106511016	2.537096106511016	2.537096106511016	2.537096106511016	2.537096106511016	2.537096106511016	2.537096106511016	2.537096106511016	0	0	0	0	0	0	0	0	0	0	0	0	0	0	0	0	0	0	0	0	0	0	0	0
ENSMUSG00000101054	Gm18406	HAVANA	processed_pseudogene	2	4.4232068510716696	4.382882031532074	4.804855937726402	2.537096106511016	2.537096106511016	2.537096106511016	2.537096106511016	2.537096106511016	2.537096106511016	2.537096106511016	2.537096106511016	2.537096106511016	2.537096106511016	2.537096106511016	2.537096106511016	2.537096106511016	2.537096106511016	2.537096106511016	2.537096106511016	3.2142049804510804	2.537096106511016	2.537096106511016	2.537096106511016	2.537096106511016	11.416326714024484	10.869464072533267	17.548403662484038	0	0	0	0	0	0	0	0	0	0	0	0	0	0	0	0	0	0	0	1.3021692884045046	0
ENSMUSG00000101055	Gm28443	HAVANA	unprocessed_pseudogene	2	2.537096106511016	2.537096106511016	2.537096106511016	2.537096106511016	2.537096106511016	2.537096106511016	2.537096106511016	2.537096106511016	2.537096106511016	2.537096106511016	2.537096106511016	2.537096106511016	2.537096106511016	2.537096106511016	2.537096106511016	2.537096106511016	2.537096106511016	2.537096106511016	2.537096106511016	2.537096106511016	2.537096106511016	2.537096106511016	2.537096106511016	2.537096106511016	0	0	0	0	0	0	0	0	0	0	0	0	0	0	0	0	0	0	0	0	0	0	0	0
ENSMUSG00000101056	Gm28329	HAVANA	unprocessed_pseudogene	2	2.537096106511016	2.537096106511016	2.537096106511016	2.537096106511016	2.537096106511016	2.537096106511016	2.537096106511016	2.537096106511016	2.537096106511016	2.537096106511016	2.537096106511016	2.537096106511016	2.537096106511016	2.537096106511016	2.537096106511016	2.537096106511016	2.537096106511016	2.537096106511016	2.537096106511016	2.537096106511016	2.537096106511016	2.537096106511016	2.537096106511016	2.537096106511016	0	0	0	0	0	0	0	0	0	0	0	0	0	0	0	0	0	0	0	0	0	0	0	0
ENSMUSG00000101057	Gm29057	HAVANA	unprocessed_pseudogene	2	2.537096106511016	2.537096106511016	2.537096106511016	2.537096106511016	2.537096106511016	2.537096106511016	2.537096106511016	2.537096106511016	2.537096106511016	2.537096106511016	2.537096106511016	2.537096106511016	2.537096106511016	2.537096106511016	2.537096106511016	2.537096106511016	2.537096106511016	2.537096106511016	2.537096106511016	2.537096106511016	2.537096106511016	2.537096106511016	2.537096106511016	2.537096106511016	0	0	0	0	0	0	0	0	0	0	0	0	0	0	0	0	0	0	0	0	0	0	0	0
ENSMUSG00000101058	Gm21829	HAVANA	unprocessed_pseudogene	2	2.537096106511016	2.537096106511016	2.537096106511016	2.537096106511016	2.537096106511016	2.537096106511016	2.537096106511016	2.537096106511016	2.537096106511016	2.537096106511016	2.537096106511016	2.537096106511016	2.537096106511016	2.537096106511016	2.537096106511016	2.537096106511016	2.537096106511016	2.537096106511016	2.537096106511016	2.537096106511016	2.537096106511016	2.537096106511016	2.537096106511016	2.537096106511016	0	0	0	0	0	0	0	0	0	0	0	0	0	0	0	0	0	0	0	0	0	0	0	0
ENSMUSG00000101059	Gm4017	HAVANA	processed_pseudogene	2	4.253593189695711	4.888679664075241	3.3800112285296864	5.085593051900523	4.848784999669849	2.537096106511016	4.16699	4.9439321920250885	2.537096106511016	4.715009596407665	4.530148015755597	2.537096106511016	4.319978830974372	5.170265013344483	2.537096106511016	4.865088090387591	5.3018187203073905	2.537096106511016	3.5457987625157226	4.1212767723623696	3.500678678431545	5.666729584868582	6.074649094879422	2.537096106511016	9.232510728857237	19.152524330239178	2.03836	23.33970095155067	18.376452967789128	0	8.230428989686722	20.266331822158246	0	15.938214197357347	12.954900632903097	0	10.05131644593762	25.335670763582197	0	18.690793285312594	28.692	0	39.85383360633146	56.290161734180515	0	2.9548803450028958	7.730542272922314	2.686927811171155
ENSMUSG00000101060	Gm29565	HAVANA	lncRNA	2	2.537096106511016	2.537096106511016	2.537096106511016	2.537096106511016	2.537096106511016	2.537096106511016	2.537096106511016	2.537096106511016	2.537096106511016	2.537096106511016	2.537096106511016	2.537096106511016	2.537096106511016	2.537096106511016	2.537096106511016	2.537096106511016	2.537096106511016	2.537096106511016	2.537096106511016	2.537096106511016	2.537096106511016	2.537096106511016	2.537096106511016	2.537096106511016	0	0	0	0	0	0	0	0	0	0	0	0	0	0	0	0	0	0	0	0	0	0	0	0
ENSMUSG00000101061	Platr1	HAVANA	lncRNA	2	3.948674080091064	4.0937305592313225	3.8384652904197663	4.368286170382212	4.430099827434116	4.056438078038773	4.702848729255472	4.038308163557519	3.5568652506994254	3.686705547494299	3.4957494502286806	4.005201138811938	3.4684526703883756	2.537096106511016	3.7256031474291778	3.9766582830661856	4.344719214623943	3.609954116341584	6.070325469300162	6.276617241800081	6.266788282737044	4.441028470539785	4.373793678876112	4.619561005247053	6.01419	7.43872	5.05178	10.675873962068724	11.511593722994622	7.054696047616789	15.728616978449168	6.872520703199471	3.0227655051787576	3.884663927260417	2.6585066994304962	6.547361311683317	2.504123884508265	0	4.166973000214347	6.27471	10.368103220860522	3.3604715758796386	11.663719817241882	10.748652991405347	14.34456309598422	56.089976532951646	66.35263246194376	65.82921689800912
ENSMUSG00000101062	Gm28821	HAVANA	lncRNA	2	2.537096106511016	2.537096106511016	2.537096106511016	3.1113482622120983	2.537096106511016	2.537096106511016	3.4255673243410514	2.537096106511016	2.537096106511016	3.353712589922144	2.537096106511016	2.537096106511016	2.537096106511016	2.537096106511016	2.537096106511016	2.537096106511016	2.537096106511016	2.537096106511016	2.537096106511016	2.537096106511016	2.537096106511016	2.537096106511016	2.537096106511016	2.537096106511016	0	0	0	0.9318042552464135	0	0	2.271760026796043	0	0	1.909826670089987	0	0	0	0	0	0	0	0	0	0	0	0	0	0
ENSMUSG00000101063	Mrgprb7-ps	HAVANA	unprocessed_pseudogene	2	2.537096106511016	2.537096106511016	2.537096106511016	2.537096106511016	2.537096106511016	2.537096106511016	2.537096106511016	2.537096106511016	2.537096106511016	2.537096106511016	2.537096106511016	2.537096106511016	2.537096106511016	2.537096106511016	2.537096106511016	2.537096106511016	2.537096106511016	2.537096106511016	2.537096106511016	2.537096106511016	2.537096106511016	2.537096106511016	2.537096106511016	2.537096106511016	0	0	0	0	0	0	0	0	0	0	0	0	0	0	0	0	0	0	0	0	0	0	0	0
ENSMUSG00000101064	Gm18798	HAVANA	unprocessed_pseudogene	2	2.537096106511016	2.537096106511016	2.537096106511016	2.537096106511016	2.537096106511016	2.537096106511016	2.537096106511016	2.537096106511016	2.537096106511016	2.537096106511016	2.537096106511016	2.537096106511016	2.537096106511016	2.537096106511016	2.537096106511016	2.537096106511016	2.537096106511016	2.537096106511016	2.537096106511016	2.537096106511016	2.537096106511016	2.537096106511016	2.537096106511016	2.537096106511016	0	0	0	0	0	0	0	0	0	0	0	0	0	0	0	0	0	0	0	0	0	0	0	0
ENSMUSG00000101065	Scgb1b5-ps	HAVANA	unprocessed_pseudogene	2	2.537096106511016	2.537096106511016	2.537096106511016	2.537096106511016	2.537096106511016	2.537096106511016	2.537096106511016	2.537096106511016	2.537096106511016	2.537096106511016	2.537096106511016	2.537096106511016	2.537096106511016	2.537096106511016	2.537096106511016	2.537096106511016	2.537096106511016	2.537096106511016	2.537096106511016	2.537096106511016	2.537096106511016	2.537096106511016	2.537096106511016	2.537096106511016	0	0	0	0	0	0	0	0	0	0	0	0	0	0	0	0	0	0	0	0	0	0	0	0
ENSMUSG00000101066	Gm8498	HAVANA	processed_pseudogene	2	2.537096106511016	2.537096106511016	2.537096106511016	2.537096106511016	2.537096106511016	2.537096106511016	2.537096106511016	2.537096106511016	2.537096106511016	2.537096106511016	2.537096106511016	2.537096106511016	2.537096106511016	2.537096106511016	2.537096106511016	2.537096106511016	2.537096106511016	2.537096106511016	2.537096106511016	2.537096106511016	2.537096106511016	2.537096106511016	2.537096106511016	3.115999252574844	0	0	0	0	0	0	0	0	0	0	0	0	0	0	0	0	0	0	0	0	0.9471619685435964	0	0	0
ENSMUSG00000101067	Gm29007	HAVANA	lncRNA	3	6.087794117542307	6.118708746541013	5.721140970390082	6.269572424854084	6.224198584373461	5.53839	8.308838286132572	8.398823378301003	8.579434628357518	4.921655965918423	5.22195	6.405916854925422	4.7502817419926675	4.640741344105062	4.988614241514189	5.301323149885343	5.285079810230715	5.278245266014519	5.169172059402224	5.089037277063832	4.716766498838089	4.767609492602873	4.787123309684425	4.4041474902968005	56.90253332315871	58.36522528825558	41.78176632874729	65.97711320087913	63.60243545454947	35.59178662518255	305.60756507581846	326.01	371.01114644447375	19.811744677258915	26.6161	73.58446411203394	16.557268600223015	14.688151086202865	21.201171536770335	28.67871118275732	28.2469	28.06672441438464	16.867528348818567	17.22185064975213	11.155638836443078	25.309110900214293	23.418496992938998	15.968656544388391
ENSMUSG00000101068	Gm28759	HAVANA	processed_pseudogene	2	2.537096106511016	2.537096106511016	2.537096106511016	2.537096106511016	2.537096106511016	2.537096106511016	2.537096106511016	2.537096106511016	2.537096106511016	2.537096106511016	2.537096106511016	2.537096106511016	2.537096106511016	2.537096106511016	2.537096106511016	2.537096106511016	2.537096106511016	2.537096106511016	2.537096106511016	2.537096106511016	2.537096106511016	2.537096106511016	2.537096106511016	2.537096106511016	0	0	0	0	0	0	0	0	0	0	0	0	0	0	0	0	0	0	0	0	0	0	0	0
ENSMUSG00000101069	Gm28194	HAVANA	lncRNA	2	2.537096106511016	2.537096106511016	2.537096106511016	2.537096106511016	2.537096106511016	2.537096106511016	2.537096106511016	2.537096106511016	2.537096106511016	2.537096106511016	2.537096106511016	2.537096106511016	2.537096106511016	2.537096106511016	2.537096106511016	2.537096106511016	2.537096106511016	2.537096106511016	2.537096106511016	2.537096106511016	2.537096106511016	2.537096106511016	2.537096106511016	2.537096106511016	0	0	0	0	0	0	0	0	0	0	0	0	0	0	0	0	0	0	0	0	0	0	0	0
ENSMUSG00000101070	Gm28695	HAVANA	unprocessed_pseudogene	2	2.537096106511016	2.537096106511016	2.537096106511016	2.537096106511016	2.537096106511016	2.537096106511016	2.537096106511016	2.537096106511016	2.537096106511016	2.537096106511016	2.537096106511016	2.537096106511016	2.537096106511016	2.537096106511016	2.537096106511016	2.537096106511016	2.537096106511016	2.537096106511016	2.537096106511016	2.537096106511016	2.537096106511016	2.537096106511016	2.537096106511016	2.537096106511016	0	0	0	0	0	0	0	0	0	0	0	0	0	0	0	0	0	0	0	0	0	0	0	0
ENSMUSG00000101071	Gm29577	HAVANA	unprocessed_pseudogene	2	2.537096106511016	2.537096106511016	2.537096106511016	2.537096106511016	2.537096106511016	2.537096106511016	2.537096106511016	2.537096106511016	2.537096106511016	2.537096106511016	2.537096106511016	2.537096106511016	2.537096106511016	2.537096106511016	2.537096106511016	2.537096106511016	2.537096106511016	2.537096106511016	2.537096106511016	2.537096106511016	2.537096106511016	2.537096106511016	2.537096106511016	2.537096106511016	0	0	0	0	0	0	0	0	0	0	0	0	0	0	0	0	0	0	0	0	0	0	0	0
ENSMUSG00000101072	Gm29470	HAVANA	unprocessed_pseudogene	2	2.537096106511016	2.537096106511016	2.537096106511016	2.537096106511016	2.537096106511016	2.537096106511016	2.537096106511016	2.537096106511016	2.537096106511016	2.537096106511016	2.537096106511016	2.537096106511016	2.537096106511016	2.537096106511016	2.537096106511016	2.537096106511016	2.537096106511016	2.537096106511016	2.537096106511016	2.537096106511016	2.537096106511016	2.537096106511016	2.537096106511016	2.537096106511016	0	0	0	0	0	0	0	0	0	0	0	0	0	0	0	0	0	0	0	0	0	0	0	0
ENSMUSG00000101073	Vmn1r200	HAVANA	protein_coding	3	3.5441030091837096	4.093054948382632	3.134523696924324	4.059514974830472	3.074133090152017	3.767019828847846	3.4239772507209336	3.542307274684345	3.5598585825282205	3.125571011092488	3.634698443789148	3.4623	3.8378657449447897	2.537096106511016	3.910597096144356	3.975772282313837	3.8579985661658753	3.731229152330831	2.537096106511016	2.537096106511016	3.1059726276954223	3.647756239447374	3.15415	3.5720522576692657	2.9445538972199388	7.431652439200982	1.0096267307796902	7.085905470326442	0.8135991100296237	4.480176463987973	2.26338	2.9336405236962197	3.0412752561979395	0.9791790011055086	3.524771312297886	2.4700445681228684	5.046819583835866	0	5.670345517886813	6.266359188015088	5.215114953754337	4.208749520755719	3.613265100957407	1.0780905019705385	3.1173293765239625	0	0	0.9142161060073466
ENSMUSG00000101074	Gm29022	HAVANA	processed_pseudogene	2	2.537096106511016	2.537096106511016	2.537096106511016	2.537096106511016	2.537096106511016	2.537096106511016	2.537096106511016	2.537096106511016	2.537096106511016	2.537096106511016	2.537096106511016	2.537096106511016	2.537096106511016	2.537096106511016	2.537096106511016	2.537096106511016	2.537096106511016	2.537096106511016	2.537096106511016	2.537096106511016	2.537096106511016	2.537096106511016	2.537096106511016	2.537096106511016	0	0	0	0	0	0	0	0	0	0	0	0	0	0	0	0	0	0	0	0	0	0	0	0
ENSMUSG00000101075	Gm29517	HAVANA	unprocessed_pseudogene	2	2.537096106511016	2.537096106511016	2.537096106511016	2.537096106511016	2.537096106511016	2.537096106511016	2.537096106511016	2.537096106511016	2.537096106511016	2.537096106511016	2.537096106511016	2.537096106511016	2.537096106511016	2.537096106511016	2.537096106511016	2.537096106511016	2.537096106511016	2.537096106511016	2.537096106511016	2.537096106511016	2.537096106511016	2.537096106511016	2.537096106511016	2.537096106511016	0	0	0	0	0	0	0	0	0	0	0	0	0	0	0	0	0	0	0	0	0	0	0	0
ENSMUSG00000101076	Gm4545	HAVANA	unprocessed_pseudogene	3	2.537096106511016	2.537096106511016	2.537096106511016	2.537096106511016	2.537096106511016	2.537096106511016	2.537096106511016	2.537096106511016	2.537096106511016	2.537096106511016	2.537096106511016	2.537096106511016	2.537096106511016	2.537096106511016	2.537096106511016	2.537096106511016	2.537096106511016	2.537096106511016	2.537096106511016	2.537096106511016	2.537096106511016	2.537096106511016	2.537096106511016	2.537096106511016	0	0	0	0	0	0	0	0	0	0	0	0	0	0	0	0	0	0	0	0	0	0	0	0
ENSMUSG00000101077	Gm29164	HAVANA	processed_pseudogene	2	3.157389916705933	2.537096106511016	2.537096106511016	2.537096106511016	2.537096106511016	2.537096106511016	3.421736253372651	3.1315770462814596	3.1349642116096743	3.1216679412770207	3.1091012184839197	3.4548271116739064	2.537096106511016	2.537096106511016	2.537096106511016	2.537096106511016	2.537096106511016	2.537096106511016	2.537096106511016	3.203399298638353	3.6548738608169593	2.537096106511016	2.537096106511016	2.537096106511016	1.0896020738598033	0	0	0	0	0	2.2516020566062807	0.9995517013775912	1.011137436690294	0.966057	0.9244311516592938	2.4289553826014467	0	0	0	0	0	0	0	0	0	0	1.2602094072163978	3.6620264590191027
ENSMUSG00000101078	Or5d38	HAVANA	protein_coding	4	2.537096106511016	2.537096106511016	2.537096106511016	2.537096106511016	2.537096106511016	2.537096106511016	2.537096106511016	2.537096106511016	2.537096106511016	2.537096106511016	2.537096106511016	2.537096106511016	2.537096106511016	2.537096106511016	2.537096106511016	2.537096106511016	2.537096106511016	2.537096106511016	2.537096106511016	2.537096106511016	2.537096106511016	2.537096106511016	2.537096106511016	2.537096106511016	0	0	0	0	0	0	0	0	0	0	0	0	0	0	0	0	0	0	0	0	0	0	0	0
ENSMUSG00000101079	Gm28991	HAVANA	lncRNA	2	2.537096106511016	2.537096106511016	2.537096106511016	2.537096106511016	2.537096106511016	2.537096106511016	2.537096106511016	2.537096106511016	2.537096106511016	2.537096106511016	2.537096106511016	2.537096106511016	3.201798664316372	2.537096106511016	2.537096106511016	2.537096106511016	2.537096106511016	2.537096106511016	2.537096106511016	2.537096106511016	3.1056001476753345	2.537096106511016	2.537096106511016	2.537096106511016	0	0	0	0	0	0	0	0	0	0	0	0	1.2540553791186146	0	0	0	0	0	0	0	0	0	0	0.9130038592696553
ENSMUSG00000101080	Gm28633	HAVANA	lncRNA	2	2.537096106511016	2.537096106511016	2.537096106511016	2.537096106511016	2.537096106511016	2.537096106511016	2.537096106511016	2.537096106511016	2.537096106511016	2.537096106511016	2.537096106511016	2.537096106511016	2.537096106511016	2.537096106511016	2.537096106511016	2.537096106511016	2.537096106511016	2.537096106511016	2.537096106511016	2.537096106511016	2.537096106511016	2.537096106511016	2.537096106511016	2.537096106511016	0	0	0	0	0	0	0	0	0	0	0	0	0	0	0	0	0	0	0	0	0	0	0	0
ENSMUSG00000101081	Gm29193	HAVANA	lncRNA	2	2.537096106511016	2.537096106511016	2.537096106511016	2.537096106511016	2.537096106511016	2.537096106511016	2.537096106511016	2.537096106511016	2.537096106511016	2.537096106511016	2.537096106511016	2.537096106511016	2.537096106511016	2.537096106511016	2.537096106511016	2.537096106511016	2.537096106511016	2.537096106511016	2.537096106511016	2.537096106511016	2.537096106511016	2.537096106511016	2.537096106511016	2.537096106511016	0	0	0	0	0	0	0	0	0	0	0	0	0	0	0	0	0	0	0	0	0	0	0	0
ENSMUSG00000101082	Gm28069	HAVANA	unprocessed_pseudogene	2	2.537096106511016	2.537096106511016	3.14134	2.537096106511016	2.537096106511016	2.537096106511016	3.192115352803149	3.150080979732229	2.537096106511016	2.537096106511016	2.537096106511016	3.0850344305892023	3.20024	2.537096106511016	3.478821640426944	2.537096106511016	2.537096106511016	2.537096106511016	2.537096106511016	2.537096106511016	3.318723436307803	2.537096106511016	2.537096106511016	3.315861619548225	0	0	1.033128851787848	0	0	0	1.217162882481264	1.0636929483970654	0	0	0	0.8473651682804552	1.2480894832646585	0	2.5621697934200203	0	0	0	0	0	1.7327120305586345	0	0	1.7457808022636807
ENSMUSG00000101083	Gm29631	HAVANA	processed_pseudogene	2	2.537096106511016	2.537096106511016	2.537096106511016	2.537096106511016	2.537096106511016	2.537096106511016	2.537096106511016	2.537096106511016	2.537096106511016	2.537096106511016	2.537096106511016	2.537096106511016	2.537096106511016	2.537096106511016	2.537096106511016	2.537096106511016	2.537096106511016	2.537096106511016	2.537096106511016	2.537096106511016	2.537096106511016	2.537096106511016	2.537096106511016	2.537096106511016	0	0	0	0	0	0	0	0	0	0	0	0	0	0	0	0	0	0	0	0	0	0	0	0
ENSMUSG00000101084	Gm28228	HAVANA	lncRNA	2	2.537096106511016	2.537096106511016	2.537096106511016	2.537096106511016	2.537096106511016	2.537096106511016	2.537096106511016	2.537096106511016	2.537096106511016	2.537096106511016	2.537096106511016	2.537096106511016	2.537096106511016	2.537096106511016	2.537096106511016	2.537096106511016	2.537096106511016	2.537096106511016	2.537096106511016	2.537096106511016	2.537096106511016	2.537096106511016	2.537096106511016	2.537096106511016	0	0	0	0	0	0	0	0	0	0	0	0	0	0	0	0	0	0	0	0	0	0	0	0
ENSMUSG00000101085	Gm8531	HAVANA	processed_pseudogene	2	2.537096106511016	2.537096106511016	2.537096106511016	2.537096106511016	2.537096106511016	2.537096106511016	2.537096106511016	2.537096106511016	2.537096106511016	2.537096106511016	2.537096106511016	2.537096106511016	2.537096106511016	2.537096106511016	2.537096106511016	2.537096106511016	2.537096106511016	2.537096106511016	2.537096106511016	2.537096106511016	2.537096106511016	2.537096106511016	2.537096106511016	2.537096106511016	0	0	0	0	0	0	0	0	0	0	0	0	0	0	0	0	0	0	0	0	0	0	0	0
ENSMUSG00000101086	Gm28651	HAVANA	lncRNA	3	3.566690272801143	3.7072061115037696	3.4290624381841703	2.537096106511016	2.537096106511016	3.4941636216199234	7.170846474375285	5.892238397793463	6.560508695308739	3.0459102100984565	2.537096106511016	3.0059107980817483	3.3529077329631303	2.537096106511016	2.537096106511016	2.537096106511016	3.462405201533943	4.181222937235941	2.537096106511016	2.537096106511016	2.537096106511016	3.953163050877394	4.246302712295657	3.432529370350116	3.083756461541652	4.032035301105685	2.2902356653199787	0	0	2.649398500711068	132.71741341723867	48.35253482678516	83.13503653700494	0.7294713377107769	0	0.6183206048044774	1.9059641421587614	0	0	0	2.470606676201849	8.390116981354437	6.055532665571975	9.14531	2.3086429203519256	0	0	0
ENSMUSG00000101087	Gm2707	HAVANA	unprocessed_pseudogene	2	2.537096106511016	2.537096106511016	3.146871864254488	2.537096106511016	2.537096106511016	2.537096106511016	2.537096106511016	2.537096106511016	2.537096106511016	2.537096106511016	3.1039218298553726	2.537096106511016	2.537096106511016	2.537096106511016	2.537096106511016	2.537096106511016	2.537096106511016	2.537096106511016	2.537096106511016	2.537096106511016	2.537096106511016	2.537096106511016	2.537096106511016	2.537096106511016	0	0	1.052419888779948	0	0	0	0	0	0	0	0.9075520784950863	0	0	0	0	0	0	0	0	0	0	0	0	0
ENSMUSG00000101088	1810018F18Rik	HAVANA	transcribed_unprocessed_pseudogene	8	2.537096106511016	2.537096106511016	2.537096106511016	2.537096106511016	2.537096106511016	2.537096106511016	2.537096106511016	2.537096106511016	2.537096106511016	2.537096106511016	2.537096106511016	2.537096106511016	2.537096106511016	2.537096106511016	2.537096106511016	2.537096106511016	2.537096106511016	2.537096106511016	2.537096106511016	2.537096106511016	2.537096106511016	2.537096106511016	2.537096106511016	2.537096106511016	0	0	0	0	0	0	0	0	0	0	0	0	0	0	0	0	0	0	0	0	0	0	0	0
ENSMUSG00000101089	2610016A17Rik	HAVANA	lncRNA	3	2.537096106511016	2.537096106511016	2.537096106511016	2.537096106511016	2.537096106511016	2.537096106511016	2.537096106511016	2.537096106511016	3.6041783809927863	4.472677598801755	3.8836820760609574	3.7934133179454936	3.508761895074067	3.2840568486989232	3.250371786283367	2.537096106511016	2.537096106511016	2.537096106511016	2.537096106511016	2.537096106511016	2.537096106511016	2.537096106511016	2.537096106511016	2.537096106511016	0	0	0	0	0	0	0	0	3.3227569395038246	12.111838967128762	5.434570134512436	4.686671665698434	2.7338956595821533	1.5909944462398085	1.4478923721308006	0	0	0	0	0	0	0	0	0
ENSMUSG00000101090	Gm28619	HAVANA	lncRNA	7	2.537096106511016	2.537096106511016	2.537096106511016	2.537096106511016	2.537096106511016	2.537096106511016	2.537096106511016	2.537096106511016	2.537096106511016	2.537096106511016	2.537096106511016	2.537096106511016	2.537096106511016	2.537096106511016	2.537096106511016	2.537096106511016	2.537096106511016	2.537096106511016	2.537096106511016	2.537096106511016	2.537096106511016	2.537096106511016	2.537096106511016	2.537096106511016	0	0	0	0	0	0	0	0	0	0	0	0	0	0	0	0	0	0	0	0	0	0	0	0
ENSMUSG00000101091	Gm29384	HAVANA	lncRNA	2	2.537096106511016	2.537096106511016	2.537096106511016	2.537096106511016	3.084038019893123	2.537096106511016	2.537096106511016	2.537096106511016	2.537096106511016	2.537096106511016	2.537096106511016	2.537096106511016	2.537096106511016	2.537096106511016	2.537096106511016	2.537096106511016	2.537096106511016	2.537096106511016	2.537096106511016	2.537096106511016	2.537096106511016	2.537096106511016	2.537096106511016	2.537096106511016	0	0	0	0	0.8442493613667058	0	0	0	0	0	0	0	0	0	0	0	0	0	0	0	0	0	0	0
ENSMUSG00000101092	Gm21796	HAVANA	unprocessed_pseudogene	2	2.537096106511016	2.537096106511016	2.537096106511016	2.537096106511016	2.537096106511016	2.537096106511016	2.537096106511016	2.537096106511016	2.537096106511016	2.537096106511016	2.537096106511016	2.537096106511016	2.537096106511016	2.537096106511016	2.537096106511016	2.537096106511016	2.537096106511016	2.537096106511016	2.537096106511016	2.537096106511016	2.537096106511016	2.537096106511016	2.537096106511016	2.537096106511016	0	0	0	0	0	0	0	0	0	0	0	0	0	0	0	0	0	0	0	0	0	0	0	0
ENSMUSG00000101093	Eef1a1-ps2	HAVANA	processed_pseudogene	2	2.537096106511016	2.537096106511016	3.566897084484949	2.537096106511016	2.537096106511016	2.537096106511016	2.537096106511016	2.537096106511016	2.537096106511016	2.537096106511016	2.537096106511016	2.537096106511016	2.537096106511016	2.537096106511016	2.537096106511016	2.537096106511016	2.537096106511016	2.537096106511016	2.537096106511016	2.537096106511016	2.537096106511016	2.537096106511016	2.537096106511016	2.537096106511016	0	0	3.0850476025298774	0	0	0	0	0	0	0	0	0	0	0	0	0	0	0	0	0	0	0	0	0
ENSMUSG00000101094	Gm29533	HAVANA	unprocessed_pseudogene	2	2.537096106511016	2.537096106511016	2.537096106511016	2.537096106511016	2.537096106511016	2.537096106511016	2.537096106511016	2.537096106511016	2.537096106511016	2.537096106511016	2.537096106511016	2.537096106511016	2.537096106511016	2.537096106511016	2.537096106511016	2.537096106511016	2.537096106511016	2.537096106511016	2.537096106511016	2.537096106511016	2.537096106511016	2.537096106511016	2.537096106511016	2.537096106511016	0	0	0	0	0	0	0	0	0	0	0	0	0	0	0	0	0	0	0	0	0	0	0	0
ENSMUSG00000101095	Gm29329	HAVANA	lncRNA	2	2.537096106511016	2.537096106511016	2.537096106511016	2.537096106511016	2.537096106511016	2.537096106511016	2.537096106511016	2.537096106511016	2.537096106511016	2.537096106511016	2.537096106511016	2.537096106511016	2.537096106511016	2.537096106511016	2.537096106511016	2.537096106511016	2.537096106511016	2.537096106511016	2.537096106511016	2.537096106511016	2.537096106511016	2.537096106511016	2.537096106511016	2.537096106511016	0	0	0	0	0	0	0	0	0	0	0	0	0	0	0	0	0	0	0	0	0	0	0	0
ENSMUSG00000101096	Gm21524	HAVANA	unprocessed_pseudogene	2	2.537096106511016	2.537096106511016	2.537096106511016	2.537096106511016	2.537096106511016	2.537096106511016	2.537096106511016	2.537096106511016	2.537096106511016	2.537096106511016	2.537096106511016	2.537096106511016	2.537096106511016	2.537096106511016	2.537096106511016	2.537096106511016	2.537096106511016	2.537096106511016	2.537096106511016	2.537096106511016	2.537096106511016	2.537096106511016	2.537096106511016	2.537096106511016	0	0	0	0	0	0	0	0	0	0	0	0	0	0	0	0	0	0	0	0	0	0	0	0
ENSMUSG00000101097	Gm6679	HAVANA	processed_pseudogene	2	2.537096106511016	2.537096106511016	2.537096106511016	2.537096106511016	2.537096106511016	2.537096106511016	2.537096106511016	2.537096106511016	2.537096106511016	2.537096106511016	2.537096106511016	2.537096106511016	2.537096106511016	2.537096106511016	2.537096106511016	2.537096106511016	2.537096106511016	2.537096106511016	2.537096106511016	2.537096106511016	2.537096106511016	2.537096106511016	2.537096106511016	2.537096106511016	0	0	0	0	0	0	0	0	0	0	0	0	0	0	0	0	0	0	0	0	0	0	0	0
ENSMUSG00000101098	Gm20808	HAVANA	unprocessed_pseudogene	2	2.537096106511016	2.537096106511016	2.537096106511016	2.537096106511016	2.537096106511016	2.537096106511016	2.537096106511016	2.537096106511016	2.537096106511016	2.537096106511016	2.537096106511016	2.537096106511016	2.537096106511016	2.537096106511016	2.537096106511016	2.537096106511016	2.537096106511016	2.537096106511016	2.537096106511016	2.537096106511016	2.537096106511016	2.537096106511016	2.537096106511016	2.537096106511016	0	0	0	0	0	0	0	0	0	0	0	0	0	0	0	0	0	0	0	0	0	0	0	0
ENSMUSG00000101099	Gm29191	HAVANA	lncRNA	7	2.537096106511016	2.537096106511016	2.537096106511016	2.537096106511016	2.537096106511016	2.537096106511016	2.537096106511016	2.537096106511016	2.537096106511016	2.537096106511016	2.537096106511016	2.537096106511016	2.537096106511016	2.537096106511016	2.537096106511016	2.537096106511016	2.537096106511016	2.537096106511016	2.537096106511016	2.537096106511016	2.537096106511016	2.537096106511016	2.537096106511016	2.537096106511016	0	0	0	0	0	0	0	0	0	0	0	0	0	0	0	0	0	0	0	0	0	0	0	0
ENSMUSG00000101100	Gm28326	HAVANA	lncRNA	8	2.537096106511016	2.537096106511016	2.537096106511016	3.654836205739296	3.470709771550732	2.537096106511016	2.537096106511016	3.127575837646567	2.537096106511016	2.537096106511016	3.3298284117948396	2.537096106511016	2.537096106511016	2.537096106511016	2.537096106511016	2.537096106511016	2.537096106511016	2.537096106511016	2.537096106511016	2.537096106511016	2.537096106511016	3.1030038231130996	2.537096106511016	2.537096106511016	0	0	0	3.6617675149135556	2.516697051537205	0	0	0.985955	0	0	1.7969908186971468	0	0	0	0	0	0	0	0.9045772286275335	0	0	0	0	0
ENSMUSG00000101101	Gm18350	HAVANA	unprocessed_pseudogene	2	2.537096106511016	2.537096106511016	2.537096106511016	2.537096106511016	2.537096106511016	2.537096106511016	2.537096106511016	2.537096106511016	2.537096106511016	2.537096106511016	2.537096106511016	2.537096106511016	2.537096106511016	2.537096106511016	2.537096106511016	2.537096106511016	2.537096106511016	2.537096106511016	2.537096106511016	2.537096106511016	2.537096106511016	2.537096106511016	2.537096106511016	2.537096106511016	0	0	0	0	0	0	0	0	0	0	0	0	0	0	0	0	0	0	0	0	0	0	0	0
ENSMUSG00000101102	Gm28609	HAVANA	lncRNA	3	4.5226165171351305	3.9338162999873263	2.537096106511016	4.297969990061531	4.380037694912332	4.096430236974443	7.566489557542454	6.9082349616852134	7.717692941067411	3.3668727415075166	2.537096106511016	2.537096106511016	3.7838553965060155	3.0535925977958414	2.537096106511016	4.002229419680586	4.237622921525904	3.48956	2.537096106511016	3.236970596597001	2.537096106511016	4.482896230967029	5.064104971148348	4.369279050819237	12.842227073264192	5.8785745068041795	0	9.774862108710405	10.831558753614585	7.467013401052654	178.1265468128523	108.78395996097196	199.05405859955883	1.973580250222069	0	0	4.611266939497798	0.7519022392302936	0	6.518644828346376	9.042181673128812	2.623032725728751	12.258951732429715	22.85258274615992	10.68897036436071	0	1.392944424439375	0
ENSMUSG00000101103	Gm21843	HAVANA	unprocessed_pseudogene	2	2.537096106511016	2.537096106511016	2.537096106511016	2.537096106511016	2.537096106511016	2.537096106511016	2.537096106511016	2.537096106511016	2.537096106511016	2.537096106511016	2.537096106511016	2.537096106511016	2.537096106511016	2.537096106511016	2.537096106511016	2.537096106511016	2.537096106511016	2.537096106511016	2.537096106511016	2.537096106511016	2.537096106511016	2.537096106511016	2.537096106511016	2.537096106511016	0	0	0	0	0	0	0	0	0	0	0	0	0	0	0	0	0	0	0	0	0	0	0	0
ENSMUSG00000101104	Gm29247	HAVANA	lncRNA	7	2.537096106511016	2.537096106511016	2.537096106511016	2.537096106511016	2.537096106511016	2.537096106511016	2.537096106511016	2.537096106511016	2.537096106511016	2.537096106511016	2.537096106511016	2.537096106511016	2.537096106511016	2.537096106511016	2.537096106511016	2.537096106511016	2.537096106511016	2.537096106511016	2.537096106511016	2.537096106511016	2.537096106511016	2.537096106511016	2.537096106511016	2.537096106511016	0	0	0	0	0	0	0	0	0	0	0	0	0	0	0	0	0	0	0	0	0	0	0	0
ENSMUSG00000101105	Gm21755	HAVANA	unprocessed_pseudogene	2	2.537096106511016	2.537096106511016	2.537096106511016	2.537096106511016	2.537096106511016	2.537096106511016	2.537096106511016	2.537096106511016	2.537096106511016	2.537096106511016	2.537096106511016	2.537096106511016	2.537096106511016	2.537096106511016	2.537096106511016	2.537096106511016	2.537096106511016	2.537096106511016	2.537096106511016	2.537096106511016	2.537096106511016	2.537096106511016	2.537096106511016	2.537096106511016	0	0	0	0	0	0	0	0	0	0	0	0	0	0	0	0	0	0	0	0	0	0	0	0
ENSMUSG00000101106	Gm28819	HAVANA	transcribed_unprocessed_pseudogene	8	2.537096106511016	2.537096106511016	2.537096106511016	2.537096106511016	2.537096106511016	2.537096106511016	2.537096106511016	2.537096106511016	2.537096106511016	2.537096106511016	2.537096106511016	2.537096106511016	2.537096106511016	2.537096106511016	2.537096106511016	2.537096106511016	2.537096106511016	2.537096106511016	2.537096106511016	2.537096106511016	2.537096106511016	2.537096106511016	2.537096106511016	2.537096106511016	0	0	0	0	0	0	0	0	0	0	0	0	0	0	0	0	0	0	0	0	0	0	0	0
ENSMUSG00000101107	Gm28587	HAVANA	lncRNA	2	3.832341658297696	3.3965033262473012	3.705124891336763	2.537096106511016	3.0828391851169354	2.537096106511016	2.537096106511016	3.1277881367996168	3.7085251174870306	3.1265908626555357	3.3313444844893643	3.826032794739921	2.537096106511016	2.537096106511016	3.518104118219443	2.537096106511016	3.31673	3.7308424420184703	3.3585149961517384	3.4749089965974513	3.774599875497056	3.499760715132451	2.537096106511016	4.243427816145713	5.00121	2.121269044735141	4.0169306063676835	0	0.8405084407112223	0	0	0.986674	4.041624987688867	0.9826229899244401	1.8040436601365697	4.949420429641769	0	0	2.788739996706975	0	1.7366832612026604	4.2058702693662315	2.6816223520171047	0	9.111068780203459	1.9329610227737009	2.5401808258539855	4.538926429797779
ENSMUSG00000101108	Gm29038	HAVANA	unprocessed_pseudogene	2	2.537096106511016	2.537096106511016	2.537096106511016	2.537096106511016	2.537096106511016	2.537096106511016	2.537096106511016	2.537096106511016	2.537096106511016	2.537096106511016	2.537096106511016	2.537096106511016	2.537096106511016	2.537096106511016	2.537096106511016	2.537096106511016	2.537096106511016	2.537096106511016	2.537096106511016	2.537096106511016	2.537096106511016	2.537096106511016	2.537096106511016	2.537096106511016	0	0	0	0	0	0	0	0	0	0	0	0	0	0	0	0	0	0	0	0	0	0	0	0
ENSMUSG00000101109	Gm28697	HAVANA	lncRNA	7	2.537096106511016	2.537096106511016	2.537096106511016	2.537096106511016	2.537096106511016	2.537096106511016	2.537096106511016	2.537096106511016	2.537096106511016	2.537096106511016	2.537096106511016	2.537096106511016	2.537096106511016	2.537096106511016	2.537096106511016	2.537096106511016	2.537096106511016	2.537096106511016	2.537096106511016	2.537096106511016	2.537096106511016	2.537096106511016	2.537096106511016	2.537096106511016	0	0	0	0	0	0	0	0	0	0	0	0	0	0	0	0	0	0	0	0	0	0	0	0
ENSMUSG00000101110	Gm28890	HAVANA	lncRNA	2	2.537096106511016	2.537096106511016	2.537096106511016	2.537096106511016	2.537096106511016	2.537096106511016	2.537096106511016	2.537096106511016	2.537096106511016	2.537096106511016	2.537096106511016	2.537096106511016	2.537096106511016	2.537096106511016	2.537096106511016	2.537096106511016	2.537096106511016	2.537096106511016	2.537096106511016	2.537096106511016	2.537096106511016	2.537096106511016	2.537096106511016	2.537096106511016	0	0	0	0	0	0	0	0	0	0	0	0	0	0	0	0	0	0	0	0	0	0	0	0
ENSMUSG00000101111	Gm28437	HAVANA	unprocessed_pseudogene	2	15.686410344627712	15.574868251550296	15.524258117958036	15.389465938916445	15.754198040094236	15.535550872389724	19.02611486364957	18.049850614206886	18.634459778380553	17.34470995024352	17.161830233895397	16.670898997755618	17.026049948468376	16.933679688668946	17.06998523866501	14.163482140727806	14.405002336639576	13.912956155107066	15.770863824416326	15.84431827147408	15.595296573191364	13.735895801966686	13.551599761983072	13.160924924694912	52721.09583497313	48797.685890600806	47115.12749822171	42911.471118965805	55257.97264610664	47485.46145070351	533853.1769284147	271348.7800984962	406929.29641499807	166436.15417891825	146619.3528405946	104325.94634760599	133448.5828957388	125171.4403271183	137575.44924236336	18338.26241311166	21682.301006074023	15413.108177112412	13631.606897623864	11995.491372483095	9147.081356234477	55900.14003405917	58820.58834117156	49493.73368450711
ENSMUSG00000101112	Gm29185	HAVANA	lncRNA	2	2.537096106511016	2.537096106511016	2.537096106511016	2.537096106511016	2.537096106511016	2.537096106511016	2.537096106511016	2.537096106511016	2.537096106511016	2.537096106511016	2.537096106511016	2.537096106511016	2.537096106511016	2.537096106511016	2.537096106511016	2.537096106511016	2.537096106511016	2.537096106511016	2.537096106511016	2.537096106511016	2.537096106511016	2.537096106511016	2.537096106511016	2.537096106511016	0	0	0	0	0	0	0	0	0	0	0	0	0	0	0	0	0	0	0	0	0	0	0	0
ENSMUSG00000101113	1700025B11Rik	HAVANA	protein_coding	2	2.537096106511016	2.537096106511016	2.537096106511016	2.537096106511016	2.537096106511016	2.537096106511016	2.537096106511016	2.537096106511016	2.537096106511016	2.537096106511016	2.537096106511016	2.537096106511016	2.537096106511016	2.537096106511016	2.537096106511016	2.537096106511016	2.537096106511016	2.537096106511016	2.537096106511016	2.537096106511016	2.537096106511016	2.537096106511016	2.537096106511016	2.537096106511016	0	0	0	0	0	0	0	0	0	0	0	0	0	0	0	0	0	0	0	0	0	0	0	0
ENSMUSG00000101114	Gm28628	HAVANA	unprocessed_pseudogene	2	2.537096106511016	2.537096106511016	2.537096106511016	2.537096106511016	2.537096106511016	2.537096106511016	2.537096106511016	2.537096106511016	2.537096106511016	2.537096106511016	2.537096106511016	2.537096106511016	2.537096106511016	2.537096106511016	2.537096106511016	2.537096106511016	2.537096106511016	2.537096106511016	2.537096106511016	2.537096106511016	2.537096106511016	2.537096106511016	2.537096106511016	2.537096106511016	0	0	0	0	0	0	0	0	0	0	0	0	0	0	0	0	0	0	0	0	0	0	0	0
ENSMUSG00000101115	Gm28664	HAVANA	lncRNA	2	2.537096106511016	2.537096106511016	2.537096106511016	2.537096106511016	2.537096106511016	2.537096106511016	2.537096106511016	2.537096106511016	2.537096106511016	2.537096106511016	2.537096106511016	2.537096106511016	2.537096106511016	2.537096106511016	2.537096106511016	2.537096106511016	2.537096106511016	2.537096106511016	2.537096106511016	2.537096106511016	2.537096106511016	2.537096106511016	2.537096106511016	2.537096106511016	0	0	0	0	0	0	0	0	0	0	0	0	0	0	0	0	0	0	0	0	0	0	0	0
ENSMUSG00000101116	Gm28416	HAVANA	processed_pseudogene	2	2.537096106511016	2.537096106511016	2.537096106511016	2.537096106511016	2.537096106511016	2.537096106511016	2.537096106511016	2.537096106511016	2.537096106511016	2.537096106511016	2.537096106511016	2.537096106511016	2.537096106511016	2.537096106511016	2.537096106511016	2.537096106511016	2.537096106511016	2.537096106511016	2.537096106511016	2.537096106511016	2.537096106511016	2.537096106511016	2.537096106511016	2.537096106511016	0	0	0	0	0	0	0	0	0	0	0	0	0	0	0	0	0	0	0	0	0	0	0	0
ENSMUSG00000101117	Gm28341	HAVANA	processed_pseudogene	2	2.537096106511016	2.537096106511016	2.537096106511016	2.537096106511016	2.537096106511016	2.537096106511016	2.537096106511016	2.537096106511016	2.537096106511016	2.537096106511016	2.537096106511016	2.537096106511016	2.537096106511016	2.537096106511016	2.537096106511016	2.537096106511016	2.537096106511016	2.537096106511016	2.537096106511016	2.537096106511016	2.537096106511016	2.537096106511016	2.537096106511016	2.537096106511016	0	0	0	0	0	0	0	0	0	0	0	0	0	0	0	0	0	0	0	0	0	0	0	0
ENSMUSG00000101118	Gm29034	HAVANA	processed_pseudogene	2	2.537096106511016	2.537096106511016	2.537096106511016	2.537096106511016	2.537096106511016	2.537096106511016	2.537096106511016	2.537096106511016	2.537096106511016	2.537096106511016	2.537096106511016	2.537096106511016	2.537096106511016	2.537096106511016	2.537096106511016	2.537096106511016	2.537096106511016	2.537096106511016	2.537096106511016	2.537096106511016	2.537096106511016	2.537096106511016	2.537096106511016	2.537096106511016	0	0	0	0	0	0	0	0	0	0	0	0	0	0	0	0	0	0	0	0	0	0	0	0
ENSMUSG00000101119	Gm29060	HAVANA	lncRNA	2	2.537096106511016	2.537096106511016	2.537096106511016	2.537096106511016	2.537096106511016	2.537096106511016	2.537096106511016	2.537096106511016	2.537096106511016	2.537096106511016	2.537096106511016	2.537096106511016	2.537096106511016	2.537096106511016	2.537096106511016	2.537096106511016	2.537096106511016	2.537096106511016	2.537096106511016	2.537096106511016	2.537096106511016	2.537096106511016	2.537096106511016	2.537096106511016	0	0	0	0	0	0	0	0	0	0	0	0	0	0	0	0	0	0	0	0	0	0	0	0
ENSMUSG00000101120	Gm29452	HAVANA	processed_pseudogene	2	2.537096106511016	2.537096106511016	2.537096106511016	2.537096106511016	2.537096106511016	2.537096106511016	2.537096106511016	2.537096106511016	2.537096106511016	2.537096106511016	2.537096106511016	2.537096106511016	2.537096106511016	2.537096106511016	2.537096106511016	2.537096106511016	2.537096106511016	2.537096106511016	2.537096106511016	2.537096106511016	2.537096106511016	2.537096106511016	2.537096106511016	2.537096106511016	0	0	0	0	0	0	0	0	0	0	0	0	0	0	0	0	0	0	0	0	0	0	0	0
ENSMUSG00000101122	Gm17971	HAVANA	processed_pseudogene	2	4.677352585876561	5.606398205732741	6.305530575042633	5.855112182684244	5.761378537337755	6.561026829543869	5.8986707497345305	6.76319	6.6964392931510774	6.146233027781683	6.399105247131473	6.419889108218692	5.702298589049888	7.083479926704322	7.958525189913002	5.947401792403235	6.307558364511881	6.545861560388181	5.094617496274794	4.414486965673123	4.51336	5.567283764293025	5.536841404155435	5.326231802754438	15.295468787300878	37.80161901284727	67.91340745022609	46.85838566828687	43.25617947825932	83.16881274084989	48.61541357110482	97.32528869476245	92.42845777774106	59.694524615926895	73.18693026352413	74.40585500799263	41.10567785796495	124.26506113622614	237.2722976282269	50.64623127052562	68.02406110740002	82.18525640965515	36.517508766053254	35.542628410129836	29.35081978290418	23.546583654599406	11.296562962805988	12.704591888327256
ENSMUSG00000101123	Gm28654	HAVANA	processed_pseudogene	2	2.537096106511016	2.537096106511016	2.537096106511016	2.537096106511016	2.537096106511016	2.537096106511016	2.537096106511016	2.537096106511016	2.537096106511016	2.537096106511016	2.537096106511016	2.537096106511016	2.537096106511016	2.537096106511016	2.537096106511016	2.537096106511016	2.537096106511016	2.537096106511016	2.537096106511016	2.537096106511016	2.537096106511016	2.537096106511016	2.537096106511016	2.537096106511016	0	0	0	0	0	0	0	0	0	0	0	0	0	0	0	0	0	0	0	0	0	0	0	0
ENSMUSG00000101124	Gm28371	HAVANA	unprocessed_pseudogene	2	2.537096106511016	2.537096106511016	2.537096106511016	2.537096106511016	2.537096106511016	2.537096106511016	2.537096106511016	2.537096106511016	2.537096106511016	2.537096106511016	2.537096106511016	2.537096106511016	2.537096106511016	2.537096106511016	2.537096106511016	2.537096106511016	2.537096106511016	2.537096106511016	2.537096106511016	2.537096106511016	2.537096106511016	2.537096106511016	2.537096106511016	2.537096106511016	0	0	0	0	0	0	0	0	0	0	0	0	0	0	0	0	0	0	0	0	0	0	0	0
ENSMUSG00000101125	Gm29625	HAVANA	lncRNA	2	2.537096106511016	2.537096106511016	2.537096106511016	2.537096106511016	2.537096106511016	2.537096106511016	2.537096106511016	2.537096106511016	2.537096106511016	2.537096106511016	2.537096106511016	2.537096106511016	2.537096106511016	2.537096106511016	2.537096106511016	2.537096106511016	2.537096106511016	2.537096106511016	2.537096106511016	2.537096106511016	2.537096106511016	2.537096106511016	2.537096106511016	2.537096106511016	0	0	0	0	0	0	0	0	0	0	0	0	0	0	0	0	0	0	0	0	0	0	0	0
ENSMUSG00000101126	Gm10538	HAVANA	lncRNA	2	2.537096106511016	3.401040572975671	2.537096106511016	2.537096106511016	2.537096106511016	2.537096106511016	2.537096106511016	2.537096106511016	2.537096106511016	2.537096106511016	2.537096106511016	2.537096106511016	2.537096106511016	2.537096106511016	2.537096106511016	2.537096106511016	2.537096106511016	2.537096106511016	2.537096106511016	3.1987280377644587	3.101751922003506	2.537096106511016	2.537096106511016	3.1275013689961253	0	2.1443939575618787	0	0	0	0	0	0	0	0	0	0	0	0	0	0	0	0	0	0	0.9857030414403111	0	1.242293922360937	0.9005285416830531
ENSMUSG00000101127	Gm28585	HAVANA	lncRNA	2	2.537096106511016	2.537096106511016	2.537096106511016	2.537096106511016	2.537096106511016	2.537096106511016	2.537096106511016	2.537096106511016	2.537096106511016	2.537096106511016	2.537096106511016	2.537096106511016	2.537096106511016	2.537096106511016	2.537096106511016	2.537096106511016	2.537096106511016	2.537096106511016	2.537096106511016	2.537096106511016	2.537096106511016	2.537096106511016	2.537096106511016	2.537096106511016	0	0	0	0	0	0	0	0	0	0	0	0	0	0	0	0	0	0	0	0	0	0	0	0
ENSMUSG00000101128	Gm21869	HAVANA	unprocessed_pseudogene	2	2.537096106511016	2.537096106511016	2.537096106511016	2.537096106511016	2.537096106511016	2.537096106511016	2.537096106511016	2.537096106511016	2.537096106511016	2.537096106511016	2.537096106511016	2.537096106511016	2.537096106511016	2.537096106511016	2.537096106511016	2.537096106511016	2.537096106511016	2.537096106511016	2.537096106511016	2.537096106511016	2.537096106511016	2.537096106511016	2.537096106511016	2.537096106511016	0	0	0	0	0	0	0	0	0	0	0	0	0	0	0	0	0	0	0	0	0	0	0	0
ENSMUSG00000101129	Gm5254	HAVANA	processed_pseudogene	2	2.537096106511016	2.537096106511016	2.537096106511016	2.537096106511016	2.537096106511016	3.0849660129160337	2.537096106511016	2.537096106511016	3.1298324304276393	2.537096106511016	2.537096106511016	2.537096106511016	2.537096106511016	2.537096106511016	3.2246669933845964	2.537096106511016	2.537096106511016	2.537096106511016	2.537096106511016	2.537096106511016	2.537096106511016	2.537096106511016	2.537096106511016	2.537096106511016	0	0	0	0	0	0.8471510341493469	0	0	0.993611	0	0	0	0	0	1.3434847209244898	0	0	0	0	0	0	0	0	0
ENSMUSG00000101130	Gm19637	HAVANA	processed_pseudogene	2	2.537096106511016	2.537096106511016	2.537096106511016	2.537096106511016	2.537096106511016	2.537096106511016	2.537096106511016	2.537096106511016	2.537096106511016	2.537096106511016	2.537096106511016	2.537096106511016	2.537096106511016	2.537096106511016	2.537096106511016	2.537096106511016	2.537096106511016	2.537096106511016	2.537096106511016	2.537096106511016	2.537096106511016	2.537096106511016	3.1441658549820195	3.118528219996699	0	0	0	0	0	0	0	0	0	0	0	0	0	0	0	0	0	0	0	1.042962838075331	0.955567	0	0	0
ENSMUSG00000101131	Gm29370	HAVANA	lncRNA	2	2.537096106511016	2.537096106511016	2.537096106511016	2.537096106511016	2.537096106511016	2.537096106511016	2.537096106511016	2.537096106511016	2.537096106511016	2.537096106511016	2.537096106511016	2.537096106511016	2.537096106511016	2.537096106511016	2.537096106511016	2.537096106511016	2.537096106511016	2.537096106511016	2.537096106511016	2.537096106511016	2.537096106511016	2.537096106511016	2.537096106511016	2.537096106511016	0	0	0	0	0	0	0	0	0	0	0	0	0	0	0	0	0	0	0	0	0	0	0	0
ENSMUSG00000101132	Gm8000	HAVANA	unprocessed_pseudogene	3	2.537096106511016	2.537096106511016	2.537096106511016	3.1040957753087457	3.086724470456769	3.092808557172451	3.1705270460905535	2.537096106511016	3.376737994207666	3.6851791764946293	2.537096106511016	3.5876423490166203	3.206441061746216	3.2600576643055446	3.4956888919220197	3.1011903370730485	3.7468397304685936	3.3105952080429026	2.537096106511016	2.537096106511016	2.537096106511016	3.0900304203557165	3.3747406843359475	3.802692257710658	0	0	0	0.9081163290739022	0.8526635609768282	0.8718792358011758	1.1369910946524246	0	2.0221127360336597	3.8738168791528094	0	3.216100577847575	1.271947865442923	1.4883077910873448	2.6581585665967364	0.898715	4.32593	1.7087995899148902	0.8630773926124516	2.012235511426084	4.760559611519676	0	0	0
ENSMUSG00000101133	Gm29050	HAVANA	lncRNA	2	2.537096106511016	2.537096106511016	2.537096106511016	2.537096106511016	2.537096106511016	2.537096106511016	2.537096106511016	3.0930066686619893	2.537096106511016	3.474670251964357	3.2860510905758025	3.041925198458814	2.537096106511016	3.207820076624527	3.185069521956143	3.0673611604837703	2.537096106511016	3.259363250572034	3.9361132095404043	3.4071212115728184	3.065265820386158	3.889869045217737	3.8305821455765536	2.537096106511016	0	0	0	0	0	0	0	0.8725086707032752	0	2.5388424568764325	1.5996912939729127	0.7179738152481218	0	1.2772884774115252	1.1906821958576947	0.7929808470506511	0	1.4853906490931421	5.488239928219875	4.9867348014705435	0	5.899418427440194	2.1755983959844816	0.7866566099684698
ENSMUSG00000101134	Gm28482	HAVANA	lncRNA	2	2.537096106511016	2.537096106511016	2.537096106511016	2.537096106511016	2.537096106511016	2.537096106511016	2.537096106511016	2.537096106511016	2.537096106511016	2.537096106511016	2.537096106511016	2.537096106511016	2.537096106511016	2.537096106511016	2.537096106511016	2.537096106511016	2.537096106511016	2.537096106511016	2.537096106511016	2.537096106511016	2.537096106511016	2.537096106511016	2.537096106511016	2.537096106511016	0	0	0	0	0	0	0	0	0	0	0	0	0	0	0	0	0	0	0	0	0	0	0	0
ENSMUSG00000101135	Gm17981	HAVANA	processed_pseudogene	2	5.525284297818251	5.621000462998794	5.526471267356957	5.635532421653277	5.461316736846802	5.665323479170935	5.232850124209509	5.304353459603331	5.365598011753015	5.150106219601674	5.4710852579883475	5.1660033646876276	5.534243379349732	5.275650162109076	5.836074914346142	5.3278799381345925	5.523675578611463	5.625807994994434	5.308346522357526	4.943000944989922	5.181027118358432	5.239317493896163	4.758466866638645	5.24197	35.178047243298714	38.290264336204125	35.21535271434099	38.781632186122415	33.213792006334685	39.80499370355334	26.892402808745278	28.7598	30.438013087169725	24.84918730031319	33.50795879826243	25.23222818542943	35.46040815380019	27.99854449278355	46.107307759679145	29.39571977202355	35.12753707288339	38.45225815666794	27.057351100691367	16.70331720409415	27.125180050506494	28.866998060870078	20.247176575088304	25.59833529463155
ENSMUSG00000101136	Gm8739	HAVANA	lncRNA	2	2.537096106511016	2.537096106511016	2.537096106511016	2.537096106511016	2.537096106511016	2.537096106511016	2.537096106511016	3.372032101319524	2.537096106511016	2.537096106511016	2.537096106511016	2.537096106511016	2.537096106511016	2.537096106511016	2.537096106511016	2.537096106511016	3.308014551192101	2.537096106511016	2.537096106511016	2.537096106511016	2.537096106511016	2.537096106511016	2.537096106511016	2.537096106511016	0	0	0	0	0	0	0	1.9988825561169452	0	0	0	0	0	0	0	0	1.6971467751413805	0	0	0	0	0	0	0
ENSMUSG00000101137	Rpl23a-ps7	HAVANA	processed_pseudogene	2	2.537096106511016	2.537096106511016	2.537096106511016	2.537096106511016	2.537096106511016	2.537096106511016	2.537096106511016	2.537096106511016	2.537096106511016	2.537096106511016	2.537096106511016	2.537096106511016	2.537096106511016	2.537096106511016	2.537096106511016	2.537096106511016	2.537096106511016	2.537096106511016	2.537096106511016	2.537096106511016	2.537096106511016	2.537096106511016	2.537096106511016	2.537096106511016	0	0	0	0	0	0	0	0	0	0	0	0	0	0	0	0	0	0	0	0	0	0	0	0
ENSMUSG00000101138	Gm29210	HAVANA	lncRNA	7	2.537096106511016	2.537096106511016	2.537096106511016	2.537096106511016	2.537096106511016	2.537096106511016	2.537096106511016	2.537096106511016	2.537096106511016	2.537096106511016	2.537096106511016	2.537096106511016	2.537096106511016	2.537096106511016	2.537096106511016	2.537096106511016	2.537096106511016	2.537096106511016	2.537096106511016	2.537096106511016	2.537096106511016	2.537096106511016	2.537096106511016	2.537096106511016	0	0	0	0	0	0	0	0	0	0	0	0	0	0	0	0	0	0	0	0	0	0	0	0
ENSMUSG00000101139	Gm29639	HAVANA	unprocessed_pseudogene	2	2.537096106511016	2.537096106511016	2.537096106511016	2.537096106511016	2.537096106511016	2.537096106511016	2.537096106511016	2.537096106511016	2.537096106511016	2.537096106511016	2.537096106511016	2.537096106511016	2.537096106511016	2.537096106511016	2.537096106511016	2.537096106511016	2.537096106511016	2.537096106511016	2.537096106511016	2.537096106511016	2.537096106511016	2.537096106511016	2.537096106511016	2.537096106511016	0	0	0	0	0	0	0	0	0	0	0	0	0	0	0	0	0	0	0	0	0	0	0	0
ENSMUSG00000101140	Gm28117	HAVANA	unprocessed_pseudogene	2	2.537096106511016	2.537096106511016	2.537096106511016	2.537096106511016	2.537096106511016	2.537096106511016	2.537096106511016	2.537096106511016	2.537096106511016	2.537096106511016	2.537096106511016	2.537096106511016	2.537096106511016	2.537096106511016	2.537096106511016	2.537096106511016	2.537096106511016	2.537096106511016	2.537096106511016	2.537096106511016	2.537096106511016	2.537096106511016	2.537096106511016	2.537096106511016	0	0	0	0	0	0	0	0	0	0	0	0	0	0	0	0	0	0	0	0	0	0	0	0
ENSMUSG00000101141	Gm21139	HAVANA	processed_pseudogene	2	2.537096106511016	2.537096106511016	2.537096106511016	2.537096106511016	2.537096106511016	2.537096106511016	2.537096106511016	3.1265967085214372	2.537096106511016	2.537096106511016	2.537096106511016	2.537096106511016	2.537096106511016	2.537096106511016	2.537096106511016	2.537096106511016	2.537096106511016	2.537096106511016	2.537096106511016	2.537096106511016	2.537096106511016	2.537096106511016	2.537096106511016	2.537096106511016	0	0	0	0	0	0	0	0.9826427492622033	0	0	0	0	0	0	0	0	0	0	0	0	0	0	0	0
ENSMUSG00000101142	Gm28142	HAVANA	unprocessed_pseudogene	2	2.537096106511016	2.537096106511016	2.537096106511016	2.537096106511016	2.537096106511016	2.537096106511016	2.537096106511016	2.537096106511016	2.537096106511016	2.537096106511016	2.537096106511016	2.537096106511016	2.537096106511016	2.537096106511016	2.537096106511016	2.537096106511016	2.537096106511016	2.537096106511016	2.537096106511016	2.537096106511016	2.537096106511016	2.537096106511016	2.537096106511016	2.537096106511016	0	0	0	0	0	0	0	0	0	0	0	0	0	0	0	0	0	0	0	0	0	0	0	0
ENSMUSG00000101143	Gm21151	HAVANA	unprocessed_pseudogene	2	2.537096106511016	2.537096106511016	2.537096106511016	2.537096106511016	2.537096106511016	2.537096106511016	2.537096106511016	2.537096106511016	2.537096106511016	2.537096106511016	2.537096106511016	2.537096106511016	2.537096106511016	2.537096106511016	2.537096106511016	2.537096106511016	2.537096106511016	2.537096106511016	2.537096106511016	2.537096106511016	2.537096106511016	2.537096106511016	2.537096106511016	2.537096106511016	0	0	0	0	0	0	0	0	0	0	0	0	0	0	0	0	0	0	0	0	0	0	0	0
ENSMUSG00000101144	Gm29054	HAVANA	lncRNA	3	3.932531647597299	4.449677130966105	4.944110257825938	2.537096106511016	2.537096106511016	3.348259816337506	4.054437382588144	4.2352375891052185	4.375661820880292	3.159165254037288	3.13912	2.537096106511016	3.726553003233268	3.2859325305524507	2.537096106511016	2.537096106511016	3.121770068056744	3.1175669700440287	2.537096106511016	3.1598521938260604	2.537096106511016	3.4243811020288457	3.1716880873429467	3.287483155120814	5.866935916457375	11.785054835462828	20.26999605150358	0	0	1.8837409205564313	7.0344482496404055	9.013971739592801	10.773413522950152	1.095944558464195	1.0254393740703796	0	4.174009409602747	1.599173550718928	0	0	0.9663987967856901	0.9523680171457439	2.2655080188284904	1.1412300406298546	1.6059520655801274	0	1.0984038480506333	0
ENSMUSG00000101145	Gm28412	HAVANA	processed_pseudogene	2	2.537096106511016	2.537096106511016	2.537096106511016	2.537096106511016	2.537096106511016	2.537096106511016	2.537096106511016	2.537096106511016	2.537096106511016	2.537096106511016	2.537096106511016	2.537096106511016	2.537096106511016	2.537096106511016	2.537096106511016	2.537096106511016	2.537096106511016	2.537096106511016	2.537096106511016	2.537096106511016	2.537096106511016	2.537096106511016	2.537096106511016	2.537096106511016	0	0	0	0	0	0	0	0	0	0	0	0	0	0	0	0	0	0	0	0	0	0	0	0
ENSMUSG00000101146	Gm20814	HAVANA	protein_coding	2	2.537096106511016	2.537096106511016	2.537096106511016	2.537096106511016	2.537096106511016	2.537096106511016	2.537096106511016	2.537096106511016	2.537096106511016	2.537096106511016	2.537096106511016	2.537096106511016	2.537096106511016	2.537096106511016	2.537096106511016	2.537096106511016	2.537096106511016	2.537096106511016	2.537096106511016	2.537096106511016	2.537096106511016	2.537096106511016	2.537096106511016	2.537096106511016	0	0	0	0	0	0	0	0	0	0	0	0	0	0	0	0	0	0	0	0	0	0	0	0
ENSMUSG00000101147	Gm20818	HAVANA	unprocessed_pseudogene	2	2.537096106511016	2.537096106511016	2.537096106511016	2.537096106511016	2.537096106511016	2.537096106511016	2.537096106511016	2.537096106511016	2.537096106511016	2.537096106511016	2.537096106511016	2.537096106511016	2.537096106511016	2.537096106511016	2.537096106511016	2.537096106511016	2.537096106511016	2.537096106511016	2.537096106511016	2.537096106511016	2.537096106511016	2.537096106511016	2.537096106511016	2.537096106511016	0	0	0	0	0	0	0	0	0	0	0	0	0	0	0	0	0	0	0	0	0	0	0	0
ENSMUSG00000101148	Gm28200	HAVANA	processed_pseudogene	2	2.537096106511016	2.537096106511016	2.537096106511016	2.537096106511016	2.537096106511016	2.537096106511016	2.537096106511016	2.537096106511016	2.537096106511016	2.537096106511016	2.537096106511016	2.537096106511016	2.537096106511016	2.537096106511016	2.537096106511016	2.537096106511016	2.537096106511016	2.537096106511016	2.537096106511016	2.537096106511016	2.537096106511016	2.537096106511016	2.537096106511016	2.537096106511016	0	0	0	0	0	0	0	0	0	0	0	0	0	0	0	0	0	0	0	0	0	0	0	0
ENSMUSG00000101149	Gm20892	HAVANA	unprocessed_pseudogene	2	2.537096106511016	2.537096106511016	2.537096106511016	2.537096106511016	2.537096106511016	2.537096106511016	2.537096106511016	2.537096106511016	2.537096106511016	2.537096106511016	2.537096106511016	2.537096106511016	2.537096106511016	2.537096106511016	2.537096106511016	2.537096106511016	2.537096106511016	2.537096106511016	2.537096106511016	2.537096106511016	2.537096106511016	2.537096106511016	2.537096106511016	2.537096106511016	0	0	0	0	0	0	0	0	0	0	0	0	0	0	0	0	0	0	0	0	0	0	0	0
ENSMUSG00000101150	Gm29405	HAVANA	lncRNA	2	2.537096106511016	2.537096106511016	2.537096106511016	2.537096106511016	2.537096106511016	2.537096106511016	2.537096106511016	2.537096106511016	2.537096106511016	2.537096106511016	2.537096106511016	2.537096106511016	2.537096106511016	2.537096106511016	2.537096106511016	2.537096106511016	2.537096106511016	2.537096106511016	2.537096106511016	2.537096106511016	2.537096106511016	2.537096106511016	2.537096106511016	2.537096106511016	0	0	0	0	0	0	0	0	0	0	0	0	0	0	0	0	0	0	0	0	0	0	0	0
ENSMUSG00000101151	Gm17929	HAVANA	processed_pseudogene	2	2.537096106511016	2.537096106511016	2.537096106511016	2.537096106511016	2.537096106511016	2.537096106511016	2.537096106511016	2.537096106511016	2.537096106511016	2.537096106511016	2.537096106511016	2.537096106511016	2.537096106511016	2.537096106511016	2.537096106511016	2.537096106511016	2.537096106511016	3.086229422533468	2.537096106511016	2.537096106511016	2.537096106511016	2.537096106511016	2.537096106511016	2.537096106511016	0	0	0	0	0	0	0	0	0	0	0	0	0	0	0	0	0	0.8511097807067198	0	0	0	0	0	0
ENSMUSG00000101152	Gm28305	HAVANA	protein_coding	2	2.537096106511016	2.537096106511016	2.537096106511016	2.537096106511016	2.537096106511016	2.537096106511016	2.537096106511016	2.537096106511016	2.537096106511016	2.537096106511016	2.537096106511016	2.537096106511016	2.537096106511016	2.537096106511016	2.537096106511016	2.537096106511016	2.537096106511016	2.537096106511016	2.537096106511016	2.537096106511016	2.537096106511016	2.537096106511016	2.537096106511016	2.537096106511016	0	0	0	0	0	0	0	0	0	0	0	0	0	0	0	0	0	0	0	0	0	0	0	0
ENSMUSG00000101153	4933404I11Rik	HAVANA	lncRNA	2	2.537096106511016	3.1530874148114245	3.572262660072069	2.537096106511016	2.537096106511016	2.537096106511016	2.537096106511016	2.537096106511016	2.537096106511016	2.537096106511016	2.537096106511016	3.3040689338526534	2.537096106511016	2.537096106511016	2.537096106511016	2.537096106511016	2.537096106511016	2.537096106511016	2.537096106511016	2.537096106511016	2.537096106511016	2.537096106511016	2.537096106511016	2.537096106511016	0	1.0743109116345433	3.118650910411655	0	0	0	0	0	0	0	0	1.6794128497439222	0	0	0	0	0	0	0	0	0	0	0	0
ENSMUSG00000101154	Gm17777	HAVANA	processed_pseudogene	2	2.537096106511016	2.537096106511016	2.537096106511016	2.537096106511016	2.537096106511016	2.537096106511016	2.537096106511016	2.537096106511016	2.537096106511016	2.537096106511016	2.537096106511016	2.537096106511016	2.537096106511016	2.537096106511016	2.537096106511016	2.537096106511016	2.537096106511016	2.537096106511016	2.537096106511016	2.537096106511016	2.537096106511016	2.537096106511016	2.537096106511016	2.537096106511016	0	0	0	0	0	0	0	0	0	0	0	0	0	0	0	0	0	0	0	0	0	0	0	0
ENSMUSG00000101155	Sly	HAVANA	protein_coding	7	2.537096106511016	2.537096106511016	2.537096106511016	2.537096106511016	3.128709457396947	2.537096106511016	2.537096106511016	2.537096106511016	2.537096106511016	2.537096106511016	2.537096106511016	2.537096106511016	3.273886405425939	3.196027364192705	2.537096106511016	2.537096106511016	2.949612558232712	2.537096106511016	2.537096106511016	3.2677096538604005	3.158438585937319	2.537096106511016	2.537096106511016	2.537096106511016	0	0	0	0	0.9897974941553714	0	0	0	0	0	0	0	1.5470332986908248	1.2319976189868518	0	0	0.47778490889233566	0	0	0	0	0	1.5206538917659227	1.0933461739040975
ENSMUSG00000101156	Gm29114	HAVANA	lncRNA	2	2.537096106511016	2.537096106511016	2.537096106511016	2.537096106511016	2.537096106511016	3.0882927548809938	2.537096106511016	2.537096106511016	2.537096106511016	2.537096106511016	2.537096106511016	3.065062452833107	2.537096106511016	2.537096106511016	2.537096106511016	2.537096106511016	2.537096106511016	2.537096106511016	2.537096106511016	2.537096106511016	2.537096106511016	3.3202127082778916	3.1423374684915535	3.372859690049897	0	0	0	0	0	0.8575955383213661	0	0	0	0	0	0.7860441902984953	0	0	0	0	0	0	1.7526024958821431	1.0365981313310868	2.0029573681576966	0	0	0
ENSMUSG00000101157	Gm20905	HAVANA	protein_coding	2	2.537096106511016	2.537096106511016	2.537096106511016	2.537096106511016	2.537096106511016	2.537096106511016	2.537096106511016	2.537096106511016	2.537096106511016	2.537096106511016	2.537096106511016	2.537096106511016	2.537096106511016	2.537096106511016	2.537096106511016	2.537096106511016	2.537096106511016	2.537096106511016	2.537096106511016	2.537096106511016	2.537096106511016	2.537096106511016	2.537096106511016	2.537096106511016	0	0	0	0	0	0	0	0	0	0	0	0	0	0	0	0	0	0	0	0	0	0	0	0
ENSMUSG00000101158	Gm20894	HAVANA	protein_coding	3	2.537096106511016	2.537096106511016	2.537096106511016	2.537096106511016	2.537096106511016	2.537096106511016	2.537096106511016	2.537096106511016	2.537096106511016	2.537096106511016	2.537096106511016	2.537096106511016	3.202169033167839	2.537096106511016	2.537096106511016	2.537096106511016	2.537096106511016	2.537096106511016	2.537096106511016	2.537096106511016	2.537096106511016	2.537096106511016	2.537096106511016	2.537096106511016	0	0	0	0	0	0	0	0	0	0	0	0	1.2554779440860173	0	0	0	0	0	0	0	0	0	0	0
ENSMUSG00000101159	Gm28184	HAVANA	processed_pseudogene	2	2.537096106511016	2.537096106511016	2.537096106511016	2.537096106511016	2.537096106511016	2.537096106511016	2.537096106511016	2.537096106511016	2.537096106511016	2.537096106511016	2.537096106511016	2.537096106511016	2.537096106511016	2.537096106511016	2.537096106511016	2.537096106511016	2.537096106511016	2.537096106511016	2.537096106511016	2.537096106511016	2.537096106511016	2.537096106511016	2.537096106511016	2.537096106511016	0	0	0	0	0	0	0	0	0	0	0	0	0	0	0	0	0	0	0	0	0	0	0	0
ENSMUSG00000101160	Gm29338	HAVANA	lncRNA	2	2.537096106511016	2.537096106511016	2.537096106511016	2.537096106511016	2.537096106511016	2.537096106511016	2.537096106511016	2.537096106511016	2.537096106511016	2.537096106511016	2.537096106511016	2.537096106511016	2.537096106511016	2.537096106511016	2.537096106511016	2.537096106511016	2.537096106511016	2.537096106511016	2.537096106511016	2.537096106511016	2.537096106511016	2.537096106511016	2.537096106511016	2.537096106511016	0	0	0	0	0	0	0	0	0	0	0	0	0	0	0	0	0	0	0	0	0	0	0	0
ENSMUSG00000101161	Gm21799	HAVANA	unprocessed_pseudogene	2	2.537096106511016	2.537096106511016	2.537096106511016	2.537096106511016	2.537096106511016	2.537096106511016	2.537096106511016	2.537096106511016	2.537096106511016	2.537096106511016	2.537096106511016	2.537096106511016	2.537096106511016	2.537096106511016	2.537096106511016	2.537096106511016	2.537096106511016	2.537096106511016	2.537096106511016	2.537096106511016	2.537096106511016	2.537096106511016	2.537096106511016	2.537096106511016	0	0	0	0	0	0	0	0	0	0	0	0	0	0	0	0	0	0	0	0	0	0	0	0
ENSMUSG00000101162	Gm26728	HAVANA	lncRNA	4	3.038179420561419	4.341339034190271	4.179923778558828	3.7160132370847987	4.258836729660819	3.9973883731379662	4.033806862963868	3.357930467443164	2.537096106511016	3.0053364836115013	3.9950712825012764	4.4662599129117915	3.6313589550526935	2.537096106511016	3.085903090709743	3.63566	3.6069771748072665	3.410315538526253	3.7427553902904287	5.200142971148125	5.085989849263284	3.022341562302887	3.6410325070570253	2.537096106511016	0.7072522772043192	10.324442817956065	8.37546	4.096314705249346	9.29556	6.472029200093612	6.8277435292434685	1.930137191542205	0	0.6167933369737361	6.4497894363111445	12.020055458110653	3.5023386702545602	0	0.8500863428664862	3.531260691564979	3.3410026970564393	2.1920890160652733	0.6628363657940156	3.5675425235884766	0	4.2950907750283625	26.06999927599639	23.348768612716885
ENSMUSG00000101163	Gm13278	HAVANA	protein_coding	2	2.537096106511016	2.537096106511016	2.537096106511016	2.537096106511016	2.537096106511016	2.537096106511016	2.537096106511016	2.537096106511016	2.537096106511016	2.537096106511016	2.537096106511016	2.537096106511016	2.537096106511016	2.537096106511016	2.537096106511016	2.537096106511016	2.537096106511016	2.537096106511016	2.537096106511016	2.537096106511016	2.537096106511016	2.537096106511016	2.537096106511016	2.537096106511016	0	0	0	0	0	0	0	0	0	0	0	0	0	0	0	0	0	0	0	0	0	0	0	0
ENSMUSG00000101164	Gm29218	HAVANA	transcribed_unprocessed_pseudogene	8	2.537096106511016	2.537096106511016	2.537096106511016	2.537096106511016	2.537096106511016	2.537096106511016	2.537096106511016	2.537096106511016	2.537096106511016	2.537096106511016	2.537096106511016	2.537096106511016	2.537096106511016	2.537096106511016	2.537096106511016	2.537096106511016	2.537096106511016	2.537096106511016	2.537096106511016	2.537096106511016	2.537096106511016	2.537096106511016	2.537096106511016	2.537096106511016	0	0	0	0	0	0	0	0	0	0	0	0	0	0	0	0	0	0	0	0	0	0	0	0
ENSMUSG00000101166	Gm28496	HAVANA	lncRNA	7	4.542129963704368	3.56547	4.281575336090534	3.440585330040233	3.599481118388092	3.7108628501064604	4.456194090228188	4.6203271407293425	4.363535415661991	3.894873304015788	4.197532122103364	3.138477080536871	2.537096106511016	3.334430553401582	2.537096106511016	4.272845090892611	3.5993001962992213	3.7076514176482704	4.960360893438451	4.945925800671168	5.291109352052579	3.9138301350066733	3.8166645874114606	4.4238682033303895	13.135535203636605	3.0761540535377168	9.572165682146515	2.351725587640536	3.2922610404429173	4.058653356689519	11.877038670491963	14.35689341178915	10.613355991658684	5.531880088530549	8.575489822404958	1.023226621041451	0	1.8184459669641868	0	9.465346424128136	3.2910896065787028	4.035271387789535	5.699069864795012	4.873099367892822	11.425444355252681	20.6065	20.307383931306024	28.40659611170996
ENSMUSG00000101167	Macroh2a3	HAVANA	processed_pseudogene	2	2.537096106511016	2.537096106511016	2.537096106511016	2.537096106511016	2.537096106511016	2.537096106511016	2.537096106511016	2.537096106511016	2.537096106511016	3.1302760620152204	2.537096106511016	2.537096106511016	2.537096106511016	2.537096106511016	2.537096106511016	2.537096106511016	2.537096106511016	2.537096106511016	3.1121212685721744	2.537096106511016	2.537096106511016	2.537096106511016	3.393867760685772	2.537096106511016	0	0	0	0	0	0	0	0	0	0.9951201856919548	0	0	0	0	0	0	0	0	0	2.1078987656441566	0	0.9343477111917663	0	0
ENSMUSG00000101168	Gm28892	HAVANA	lncRNA	2	3.1405655425043824	3.401022574384664	3.709463135240777	3.105801927646826	2.537096106511016	2.537096106511016	4.028376460251542	4.3086892213860395	3.70722	3.3586296358319676	2.537096106511016	3.076257491158536	2.537096106511016	2.537096106511016	2.537096106511016	2.537096106511016	3.0930481475453604	3.0864845848830376	3.3565406044766415	3.2046810010156794	3.3342742260917495	2.537096106511016	2.537096106511016	3.3757921715278094	1.0304493453079941	2.144301955852348	4.048452700619036	0.91366	0	0	6.7739628337199616	9.908881393820336	4.0321296665389355	1.9335151025021302	0	0.8201235772007286	0	0	0	0	0.8726404861768658	0.85191	0	0	2.017432137877356	1.9234317515832873	1.2651486439663935	1.8177149297847524
ENSMUSG00000101170	Gm29343	HAVANA	lncRNA	2	2.537096106511016	2.537096106511016	2.537096106511016	2.537096106511016	2.537096106511016	2.537096106511016	2.537096106511016	2.537096106511016	2.537096106511016	2.537096106511016	2.537096106511016	2.537096106511016	2.537096106511016	2.537096106511016	2.537096106511016	2.537096106511016	2.537096106511016	2.537096106511016	2.537096106511016	2.537096106511016	2.537096106511016	2.537096106511016	2.537096106511016	2.537096106511016	0	0	0	0	0	0	0	0	0	0	0	0	0	0	0	0	0	0	0	0	0	0	0	0
ENSMUSG00000101171	Gm7593	HAVANA	processed_pseudogene	2	2.537096106511016	3.1538784912550692	2.537096106511016	2.537096106511016	3.091932529141148	2.537096106511016	2.537096106511016	3.1329162386139813	3.134676146418091	3.1295209249608464	3.105691417377992	3.2982328991594896	2.537096106511016	2.537096106511016	2.537096106511016	3.1000496951636474	2.537096106511016	3.307279710460273	2.537096106511016	2.537096106511016	3.1022191194416884	2.537096106511016	3.140377415181346	3.120815813476366	0	1.077113943056616	0	0	0.869099	0	0	1.0041240732502585	1.010149409628886	0.9925526792231445	0.9133008218871829	1.6533644615789178	0	0	0	0.8950385976015388	0	1.6938364311088911	0	1.0297976416840453	0.9632039437654122	0	0	0.9020383708402211
ENSMUSG00000101172	Gm28535	HAVANA	lncRNA	3	3.582745973168669	3.151638299287261	3.5576564930874914	3.52397	3.0907848762163526	3.0946007022416313	3.608695712535154	3.1296605399867414	3.550637078951321	3.116965909167166	2.537096106511016	3.454452583270693	2.537096106511016	2.537096106511016	2.537096106511016	2.537096106511016	3.314870869634014	3.0871738391283468	3.800579499445113	3.200941360889121	3.5094748231366357	3.6361434914368895	3.5852020105191875	2.537096106511016	3.1848936113654736	1.069186131761079	3.027652152944508	2.8234943461822066	0.8654631248809789	0.8775817607999336	3.3522339779694468	0.9930271176396356	2.984454372643975	0.9503702719073209	0	2.426906923415744	0	0	0	0	1.7281999076833348	0.8540752406382423	3.5345033858223993	3.200525800768595	0	4.7436763489782114	1.2507657790196596	2.738059740741112
ENSMUSG00000101173	Gm29519	HAVANA	processed_pseudogene	2	2.537096106511016	2.537096106511016	2.537096106511016	2.537096106511016	2.537096106511016	2.537096106511016	2.537096106511016	2.537096106511016	2.537096106511016	2.537096106511016	2.537096106511016	2.537096106511016	2.537096106511016	2.537096106511016	2.537096106511016	2.537096106511016	2.537096106511016	2.537096106511016	2.537096106511016	2.537096106511016	2.537096106511016	2.537096106511016	2.537096106511016	2.537096106511016	0	0	0	0	0	0	0	0	0	0	0	0	0	0	0	0	0	0	0	0	0	0	0	0
ENSMUSG00000101174	Hoxd4	HAVANA	protein_coding	9	4.071813562493292	2.537096106511016	2.537096106511016	5.315324479496703	6.264021946243318	5.6713012837938495	4.888960843509505	4.878146454939609	5.035126941666606	8.937708234118958	8.759163621707096	9.13572	2.537096106511016	2.537096106511016	3.371664568197943	4.2784214305471036	3.8073148246667965	4.752868499348694	3.7838006154013226	3.3538469890581135	3.2357612525276473	3.373883125944486	3.987612141834227	3.925225016114341	7.211502508351763	0	0	29.055017378410067	65.68255208114103	40.013	19.158076892060848	18.945360777983904	22.207760245617532	478.82396266665137	421.752	550.958	0	0	1.997074363233269	9.533486665882428	4.797621485167079	16.603326354823658	2.008002670538926	6.378511602215137	5.801003135729496	4.610836813244608	1.9104720646884952	1.3880410925684168
ENSMUSG00000101177	Gm29586	HAVANA	transcribed_unprocessed_pseudogene	8	2.537096106511016	2.537096106511016	2.537096106511016	2.537096106511016	2.537096106511016	2.537096106511016	2.537096106511016	2.537096106511016	2.537096106511016	2.537096106511016	2.537096106511016	2.537096106511016	2.537096106511016	2.537096106511016	2.537096106511016	2.537096106511016	2.537096106511016	2.537096106511016	2.537096106511016	2.537096106511016	2.537096106511016	2.537096106511016	2.537096106511016	2.537096106511016	0	0	0	0	0	0	0	0	0	0	0	0	0	0	0	0	0	0	0	0	0	0	0	0
ENSMUSG00000101178	Gm28909	HAVANA	processed_pseudogene	2	2.537096106511016	2.537096106511016	2.537096106511016	2.537096106511016	2.537096106511016	2.537096106511016	2.537096106511016	2.537096106511016	2.537096106511016	2.537096106511016	2.537096106511016	2.537096106511016	2.537096106511016	2.537096106511016	2.537096106511016	2.537096106511016	2.537096106511016	2.537096106511016	2.537096106511016	2.537096106511016	2.537096106511016	2.537096106511016	2.537096106511016	2.537096106511016	0	0	0	0	0	0	0	0	0	0	0	0	0	0	0	0	0	0	0	0	0	0	0	0
ENSMUSG00000101179	Gm29455	HAVANA	lncRNA	2	5.281947713427092	5.168032630893811	5.025272494597936	3.7092667483022224	3.76971	3.850622109277493	3.691303167841105	3.85993	3.753436461595748	3.9439297735823597	3.4525691063553947	3.04254	3.4271959127963902	3.4835270048263776	3.455802951063159	4.38892	4.178514564882357	4.151237280153152	3.7748057984583125	3.6002123580879575	3.575982644530215	4.105304661961438	3.80687	4.427759685668607	28.164219324380813	25.281444217059146	21.99159957383085	4.047022677152823	4.500977025939395	5.153074728354305	3.9174414334684537	5.231419425624289	4.376007100658297	5.970684731076416	2.416619703185242	0.7197507902854203	2.2803588204170158	2.588751887817521	2.434297117789878	10.950268157133884	8.359581263934782	8.055947219394268	7.560484313786906	4.7940235699215235	11.479191835928013	4.540528669738831	3.2969980570943025	3.1420678213799262
ENSMUSG00000101180	Gm2914	HAVANA	processed_pseudogene	2	2.537096106511016	2.537096106511016	3.1515375279808855	2.537096106511016	2.537096106511016	2.537096106511016	2.537096106511016	2.537096106511016	2.537096106511016	2.537096106511016	2.537096106511016	2.537096106511016	2.537096106511016	2.537096106511016	2.537096106511016	2.537096106511016	2.537096106511016	2.537096106511016	2.537096106511016	2.537096106511016	3.320704559963799	2.537096106511016	2.537096106511016	2.537096106511016	0	0	1.0688302309474063	0	0	0	0	0	0	0	0	0	0	0	0	0	0	0	0	0	0	0	0	1.7548585772617462
ENSMUSG00000101181	Vmn2r-ps149	HAVANA	unprocessed_pseudogene	3	2.537096106511016	2.537096106511016	2.537096106511016	2.537096106511016	2.537096106511016	2.537096106511016	2.537096106511016	2.537096106511016	2.537096106511016	2.537096106511016	2.537096106511016	2.537096106511016	2.537096106511016	2.537096106511016	2.537096106511016	2.537096106511016	2.537096106511016	2.537096106511016	2.537096106511016	2.537096106511016	2.537096106511016	2.537096106511016	2.537096106511016	2.537096106511016	0	0	0	0	0	0	0	0	0	0	0	0	0	0	0	0	0	0	0	0	0	0	0	0
ENSMUSG00000101182	Gm29209	HAVANA	lncRNA	2	2.537096106511016	2.537096106511016	2.537096106511016	2.537096106511016	2.537096106511016	2.537096106511016	2.537096106511016	2.537096106511016	2.537096106511016	2.537096106511016	2.537096106511016	2.537096106511016	2.537096106511016	2.537096106511016	2.537096106511016	2.537096106511016	2.537096106511016	2.537096106511016	2.537096106511016	2.537096106511016	2.537096106511016	2.537096106511016	2.537096106511016	2.537096106511016	0	0	0	0	0	0	0	0	0	0	0	0	0	0	0	0	0	0	0	0	0	0	0	0
ENSMUSG00000101183	Gm28614	HAVANA	unprocessed_pseudogene	2	2.537096106511016	2.537096106511016	2.537096106511016	2.537096106511016	2.537096106511016	2.537096106511016	2.537096106511016	2.537096106511016	2.537096106511016	2.537096106511016	2.537096106511016	2.537096106511016	2.537096106511016	2.537096106511016	2.537096106511016	2.537096106511016	2.537096106511016	2.537096106511016	2.537096106511016	2.537096106511016	2.537096106511016	2.537096106511016	2.537096106511016	2.537096106511016	0	0	0	0	0	0	0	0	0	0	0	0	0	0	0	0	0	0	0	0	0	0	0	0
ENSMUSG00000101184	Gm28861	HAVANA	processed_pseudogene	2	2.537096106511016	2.537096106511016	2.537096106511016	2.537096106511016	2.537096106511016	2.537096106511016	2.537096106511016	2.537096106511016	2.537096106511016	2.537096106511016	2.537096106511016	2.537096106511016	2.537096106511016	2.537096106511016	2.537096106511016	2.537096106511016	2.537096106511016	2.537096106511016	2.537096106511016	2.537096106511016	2.537096106511016	2.537096106511016	2.537096106511016	2.537096106511016	0	0	0	0	0	0	0	0	0	0	0	0	0	0	0	0	0	0	0	0	0	0	0	0
ENSMUSG00000101185	Scgb1b16-ps	HAVANA	unprocessed_pseudogene	2	2.537096106511016	2.537096106511016	2.537096106511016	2.537096106511016	2.537096106511016	2.537096106511016	2.537096106511016	2.537096106511016	2.537096106511016	2.537096106511016	2.537096106511016	2.537096106511016	2.537096106511016	2.537096106511016	2.537096106511016	2.537096106511016	2.537096106511016	2.537096106511016	2.537096106511016	2.537096106511016	2.537096106511016	2.537096106511016	2.537096106511016	2.537096106511016	0	0	0	0	0	0	0	0	0	0	0	0	0	0	0	0	0	0	0	0	0	0	0	0
ENSMUSG00000101186	Gm29235	HAVANA	lncRNA	2	2.537096106511016	2.537096106511016	2.537096106511016	2.537096106511016	2.537096106511016	2.537096106511016	2.537096106511016	2.537096106511016	2.537096106511016	2.537096106511016	2.537096106511016	2.537096106511016	2.537096106511016	2.537096106511016	2.537096106511016	2.537096106511016	2.537096106511016	2.537096106511016	2.537096106511016	2.537096106511016	2.537096106511016	2.537096106511016	2.537096106511016	2.537096106511016	0	0	0	0	0	0	0	0	0	0	0	0	0	0	0	0	0	0	0	0	0	0	0	0
ENSMUSG00000101188	Eif4a-ps4	HAVANA	processed_pseudogene	2	2.537096106511016	8.135574833957163	8.938454465547355	9.990001168570917	10.229516933545902	10.109660806129762	9.660354765068485	9.452368529340584	9.507171407212152	9.818509771066385	9.883775892940333	9.660850971239615	11.18298271987992	11.558070487854646	11.11704056666653	9.175746883394025	9.328184432260159	8.9336	12.00404256045796	11.994195533616699	11.805988325380433	10.165643264169365	10.250733573024805	9.721359163459976	0	269.7351923058819	479.07763247045557	1005.3522760000548	1189.0005921886022	1093.2920164127968	797.6345061227712	689.0015049631111	716.1234823267766	891.3835995458666	933.1688139185537	797.9128595207059	2313.3540767170734	3003.670713221615	2209.4789628464164	566.7789596314412	631.2254464804257	477.4299762520436	1137.0070171968644	1206.7866962779797	832.5836205218945	4095.8932642585387	4067.9533346670296	3569.0076717042402
ENSMUSG00000101189	1700029M03Rik	HAVANA	lncRNA	2	2.537096106511016	2.537096106511016	2.537096106511016	2.537096106511016	2.537096106511016	2.537096106511016	2.537096106511016	2.537096106511016	2.537096106511016	2.537096106511016	2.537096106511016	2.537096106511016	2.537096106511016	2.537096106511016	2.537096106511016	2.537096106511016	2.537096106511016	2.537096106511016	2.537096106511016	2.537096106511016	2.537096106511016	2.537096106511016	2.537096106511016	2.537096106511016	0	0	0	0	0	0	0	0	0	0	0	0	0	0	0	0	0	0	0	0	0	0	0	0
ENSMUSG00000101190	Gm28274	HAVANA	lncRNA	7	2.537096106511016	2.537096106511016	2.537096106511016	2.537096106511016	2.537096106511016	2.537096106511016	2.537096106511016	2.537096106511016	2.537096106511016	2.537096106511016	2.537096106511016	2.537096106511016	2.537096106511016	2.537096106511016	2.537096106511016	2.537096106511016	2.537096106511016	2.537096106511016	2.537096106511016	2.537096106511016	2.537096106511016	2.537096106511016	2.537096106511016	2.537096106511016	0	0	0	0	0	0	0	0	0	0	0	0	0	0	0	0	0	0	0	0	0	0	0	0
ENSMUSG00000101191	Gm28809	HAVANA	lncRNA	7	3.3787608463893135	3.370463371637863	3.3456132661550395	3.315056962080402	3.2834645472677213	3.0599984804900187	3.719265303033605	4.328353587567491	3.1085790376055797	2.537096106511016	4.166590407525677	3.8497797366123887	2.537096106511016	2.537096106511016	2.537096106511016	4.173257363856458	4.402435512848957	4.270868395729148	3.08792	3.6680008595182705	3.0790656137328454	4.467196058464625	3.6679403034995133	4.775549165579793	2.0321429023157473	1.9911708633673901	1.8711494777705517	1.7290469394182246	1.588416290424943	0.7708739672330169	4.120197956404464	10.157832742040604	0.922722	0	8.225977097431498	5.146017799474047	0	0	0	8.300509393744164	11.132418087257928	9.441267776552635	12.033414715263307	3.7525103062991323	17.01106074991998	0.8564154658186796	3.7529325784246472	0.8287892493320469
ENSMUSG00000101192	Gm29122	HAVANA	lncRNA	7	2.537096106511016	2.537096106511016	2.537096106511016	2.537096106511016	2.537096106511016	2.537096106511016	2.537096106511016	2.537096106511016	2.537096106511016	2.537096106511016	2.537096106511016	2.537096106511016	2.537096106511016	2.537096106511016	2.537096106511016	2.537096106511016	2.537096106511016	2.537096106511016	2.537096106511016	2.537096106511016	2.537096106511016	2.537096106511016	2.537096106511016	2.537096106511016	0	0	0	0	0	0	0	0	0	0	0	0	0	0	0	0	0	0	0	0	0	0	0	0
ENSMUSG00000101193	Gm21849	HAVANA	unprocessed_pseudogene	2	2.537096106511016	2.537096106511016	2.537096106511016	2.537096106511016	2.537096106511016	2.537096106511016	2.537096106511016	2.537096106511016	2.537096106511016	2.537096106511016	2.537096106511016	2.537096106511016	2.537096106511016	2.537096106511016	2.537096106511016	2.537096106511016	2.537096106511016	2.537096106511016	2.537096106511016	2.537096106511016	2.537096106511016	2.537096106511016	2.537096106511016	2.537096106511016	0	0	0	0	0	0	0	0	0	0	0	0	0	0	0	0	0	0	0	0	0	0	0	0
ENSMUSG00000101194	Gm29149	HAVANA	unprocessed_pseudogene	2	2.537096106511016	2.537096106511016	2.537096106511016	2.537096106511016	2.537096106511016	2.537096106511016	2.537096106511016	2.537096106511016	2.537096106511016	2.537096106511016	2.537096106511016	2.537096106511016	2.537096106511016	2.537096106511016	2.537096106511016	2.537096106511016	2.537096106511016	2.537096106511016	2.537096106511016	2.537096106511016	2.537096106511016	2.537096106511016	2.537096106511016	2.537096106511016	0	0	0	0	0	0	0	0	0	0	0	0	0	0	0	0	0	0	0	0	0	0	0	0
ENSMUSG00000101195	Gm9239	HAVANA	unprocessed_pseudogene	2	2.537096106511016	2.537096106511016	2.537096106511016	2.537096106511016	2.537096106511016	2.537096106511016	2.537096106511016	2.537096106511016	2.537096106511016	2.537096106511016	2.537096106511016	2.537096106511016	2.537096106511016	2.537096106511016	2.537096106511016	2.537096106511016	2.537096106511016	2.537096106511016	2.537096106511016	2.537096106511016	2.537096106511016	2.537096106511016	2.537096106511016	2.537096106511016	0	0	0	0	0	0	0	0	0	0	0	0	0	0	0	0	0	0	0	0	0	0	0	0
ENSMUSG00000101196	Gm6866	HAVANA	transcribed_unprocessed_pseudogene	4	2.537096106511016	2.537096106511016	2.537096106511016	2.537096106511016	2.537096106511016	2.537096106511016	2.537096106511016	2.537096106511016	2.537096106511016	2.537096106511016	2.537096106511016	2.537096106511016	2.537096106511016	2.537096106511016	2.537096106511016	2.537096106511016	2.537096106511016	2.537096106511016	2.537096106511016	2.537096106511016	2.537096106511016	2.537096106511016	2.537096106511016	2.537096106511016	0	0	0	0	0	0	0	0	0	0	0	0	0	0	0	0	0	0	0	0	0	0	0	0
ENSMUSG00000101197	Gm29032	HAVANA	unprocessed_pseudogene	2	2.537096106511016	2.537096106511016	2.537096106511016	2.537096106511016	2.537096106511016	2.537096106511016	2.537096106511016	2.537096106511016	2.537096106511016	2.537096106511016	2.537096106511016	2.537096106511016	2.537096106511016	2.537096106511016	2.537096106511016	2.537096106511016	2.537096106511016	2.537096106511016	2.537096106511016	2.537096106511016	2.537096106511016	2.537096106511016	2.537096106511016	2.537096106511016	0	0	0	0	0	0	0	0	0	0	0	0	0	0	0	0	0	0	0	0	0	0	0	0
ENSMUSG00000101198	Gm29021	HAVANA	lncRNA	7	2.537096106511016	2.537096106511016	2.537096106511016	2.537096106511016	2.537096106511016	2.537096106511016	2.537096106511016	2.537096106511016	2.537096106511016	2.537096106511016	2.537096106511016	2.537096106511016	2.537096106511016	2.537096106511016	2.537096106511016	2.537096106511016	2.537096106511016	2.537096106511016	2.537096106511016	2.537096106511016	2.537096106511016	2.537096106511016	2.537096106511016	2.537096106511016	0	0	0	0	0	0	0	0	0	0	0	0	0	0	0	0	0	0	0	0	0	0	0	0
ENSMUSG00000101199	Gm9687	HAVANA	processed_pseudogene	2	2.537096106511016	3.1562975579139145	3.1389240027868284	3.1104601689134252	2.537096106511016	2.537096106511016	2.537096106511016	2.537096106511016	2.537096106511016	2.537096106511016	2.537096106511016	2.537096106511016	2.537096106511016	2.537096106511016	2.537096106511016	2.537096106511016	2.537096106511016	3.0898938205822812	2.537096106511016	2.537096106511016	3.3292574713121823	2.537096106511016	2.537096106511016	2.537096106511016	0	1.085709121610075	1.024770027543967	0.9288865678274354	0	0	0	0	0	0	0	0	0	0	0	0	0	0.8626458029505176	0	0	0	0	0	1.794338614368627
ENSMUSG00000101200	Gm20802	HAVANA	unprocessed_pseudogene	2	2.537096106511016	2.537096106511016	2.537096106511016	2.537096106511016	2.537096106511016	2.537096106511016	2.537096106511016	2.537096106511016	2.537096106511016	2.537096106511016	2.537096106511016	2.537096106511016	2.537096106511016	2.537096106511016	2.537096106511016	2.537096106511016	2.537096106511016	2.537096106511016	2.537096106511016	2.537096106511016	2.537096106511016	2.537096106511016	2.537096106511016	2.537096106511016	0	0	0	0	0	0	0	0	0	0	0	0	0	0	0	0	0	0	0	0	0	0	0	0
ENSMUSG00000101201	Gm28125	HAVANA	unprocessed_pseudogene	2	2.537096106511016	2.537096106511016	2.537096106511016	2.537096106511016	2.537096106511016	2.537096106511016	2.537096106511016	2.537096106511016	2.537096106511016	2.537096106511016	2.537096106511016	2.537096106511016	2.537096106511016	2.537096106511016	2.537096106511016	2.537096106511016	2.537096106511016	2.537096106511016	2.537096106511016	2.537096106511016	2.537096106511016	2.537096106511016	2.537096106511016	2.537096106511016	0	0	0	0	0	0	0	0	0	0	0	0	0	0	0	0	0	0	0	0	0	0	0	0
ENSMUSG00000101202	Gm28749	HAVANA	transcribed_unprocessed_pseudogene	8	2.537096106511016	2.537096106511016	2.537096106511016	2.537096106511016	2.537096106511016	2.537096106511016	2.537096106511016	2.537096106511016	2.537096106511016	2.537096106511016	2.537096106511016	2.537096106511016	2.537096106511016	2.537096106511016	2.537096106511016	2.537096106511016	2.537096106511016	2.537096106511016	2.537096106511016	2.537096106511016	2.537096106511016	2.537096106511016	2.537096106511016	2.537096106511016	0	0	0	0	0	0	0	0	0	0	0	0	0	0	0	0	0	0	0	0	0	0	0	0
ENSMUSG00000101203	Gm28615	HAVANA	unprocessed_pseudogene	2	2.537096106511016	2.537096106511016	2.537096106511016	2.537096106511016	2.537096106511016	2.537096106511016	2.537096106511016	2.537096106511016	2.537096106511016	2.537096106511016	2.537096106511016	2.537096106511016	2.537096106511016	2.537096106511016	2.537096106511016	2.537096106511016	2.537096106511016	2.537096106511016	2.537096106511016	2.537096106511016	2.537096106511016	2.537096106511016	2.537096106511016	2.537096106511016	0	0	0	0	0	0	0	0	0	0	0	0	0	0	0	0	0	0	0	0	0	0	0	0
ENSMUSG00000101204	Gm29271	HAVANA	lncRNA	7	2.537096106511016	2.537096106511016	2.537096106511016	2.537096106511016	2.537096106511016	2.537096106511016	2.537096106511016	2.537096106511016	2.537096106511016	2.537096106511016	2.537096106511016	2.537096106511016	2.537096106511016	2.537096106511016	2.537096106511016	2.537096106511016	2.537096106511016	2.537096106511016	2.537096106511016	2.537096106511016	2.537096106511016	2.537096106511016	2.537096106511016	2.537096106511016	0	0	0	0	0	0	0	0	0	0	0	0	0	0	0	0	0	0	0	0	0	0	0	0
ENSMUSG00000101205	Gm29308	HAVANA	processed_pseudogene	2	2.537096106511016	2.537096106511016	2.537096106511016	2.537096106511016	2.537096106511016	2.537096106511016	2.537096106511016	2.537096106511016	2.537096106511016	2.537096106511016	2.537096106511016	2.537096106511016	2.537096106511016	2.537096106511016	2.537096106511016	2.537096106511016	2.537096106511016	2.537096106511016	2.537096106511016	2.537096106511016	2.537096106511016	2.537096106511016	2.537096106511016	2.537096106511016	0	0	0	0	0	0	0	0	0	0	0	0	0	0	0	0	0	0	0	0	0	0	0	0
ENSMUSG00000101206	Gm5266	HAVANA	processed_pseudogene	2	2.537096106511016	2.537096106511016	2.537096106511016	3.107784388031998	3.086032312774095	2.537096106511016	2.537096106511016	2.537096106511016	2.537096106511016	2.537096106511016	2.537096106511016	2.537096106511016	2.537096106511016	2.537096106511016	2.537096106511016	2.537096106511016	2.537096106511016	2.537096106511016	2.537096106511016	3.1981583701937177	2.537096106511016	2.537096106511016	2.537096106511016	2.537096106511016	0	0	0	0.920124	0.8504915312769881	0	0	0	0	0	0	0	0	0	0	0	0	0	0	0	0	0	1.2401183214430733	0
ENSMUSG00000101207	Gm28310	HAVANA	lncRNA	2	2.537096106511016	2.537096106511016	2.537096106511016	2.537096106511016	2.537096106511016	2.537096106511016	2.537096106511016	2.537096106511016	2.537096106511016	2.537096106511016	2.537096106511016	2.537096106511016	2.537096106511016	2.537096106511016	2.537096106511016	2.537096106511016	2.537096106511016	2.537096106511016	2.537096106511016	2.537096106511016	2.537096106511016	2.537096106511016	2.537096106511016	2.537096106511016	0	0	0	0	0	0	0	0	0	0	0	0	0	0	0	0	0	0	0	0	0	0	0	0
ENSMUSG00000101208	Gm19891	HAVANA	processed_pseudogene	2	2.537096106511016	2.537096106511016	2.537096106511016	2.537096106511016	2.537096106511016	2.537096106511016	2.537096106511016	2.537096106511016	2.537096106511016	2.537096106511016	2.537096106511016	2.537096106511016	2.537096106511016	2.537096106511016	2.537096106511016	2.537096106511016	2.537096106511016	2.537096106511016	2.537096106511016	2.537096106511016	2.537096106511016	2.537096106511016	2.537096106511016	2.537096106511016	0	0	0	0	0	0	0	0	0	0	0	0	0	0	0	0	0	0	0	0	0	0	0	0
ENSMUSG00000101209	Gm8524	HAVANA	processed_pseudogene	2	2.537096106511016	2.537096106511016	2.537096106511016	3.6845600825813833	3.0917928363245477	3.309634870753785	3.173470076234995	3.1367081644431702	3.1398458206223956	3.1269912748959237	3.118299595575972	2.537096106511016	2.537096106511016	3.523931901815759	3.213724778968932	2.537096106511016	2.537096106511016	2.537096106511016	3.5373965770793916	2.537096106511016	3.629593486593589	3.5990073135506098	2.537096106511016	3.0938086375368274	0	0	0	3.8694222725606346	0.8686558088961452	1.7044582634022072	1.1477521217084599	1.0171297180980297	1.027957273278596	0.9839768824865975	0.9548059919940537	0	0	2.8232581271916546	1.3002892424800903	0	0	0	3.2891937468117223	0	0.8750590710999774	2.9039113125036136	0	3.4905120568542736
ENSMUSG00000101210	Gm28720	HAVANA	TEC	2	3.576366409484376	3.8714833793871106	4.039360548292052	5.057578745499569	4.548351244239139	4.638435324127782	4.933504076559282	4.046804828784431	4.7750821566748805	4.801159854446945	4.795234931069624	4.3552807434697645	6.182915229735709	6.488490423993933	6.701893508515435	4.829262069563254	5.058330449447423	5.074763781767376	4.167550318100821	4.206671824916276	4.373348435229189	3.9632324897223024	4.493742498667588	4.112059646191041	3.1444891592516613	5.329668022720715	6.883015345744719	22.706156724257752	13.229996860065947	14.650469155198067	20.052587607714166	6.9575328588722245	17.002594271793477	17.479977162491057	17.370685739685882	10.505300610704946	61.5065	78.55727113931535	92.82006511990191	18.005065547764563	22.72298653288483	23.093247486001914	6.148889283055899	12.416410418640188	7.6321179480424295	8.236682142268931	8.680499433495285	10.74275722336429
ENSMUSG00000101211	Gm28818	HAVANA	lncRNA	3	5.096178694438961	5.413552879052216	5.321916068488486	5.110262584454642	4.770456609022424	4.869400840386701	4.999547306414185	5.118140153219839	4.403131774138572	4.366979167807229	4.506543333549918	5.03507	4.655675746723208	5.680288221118216	4.262165357450042	4.878159977192794	4.7064431866085386	4.406298321309889	4.980145482761439	4.419810257233415	4.734474660522607	5.01991	5.195982674373037	5.01084	23.58251299844586	31.80478323361298	29.23349976511905	23.908506845611385	16.918898748685915	18.77459303340681	21.434671371176677	24.09231968551583	11.141858101521743	10.658650281599153	12.603991889626036	22.206505029443747	14.933820133319344	40.32729673774194	9.33572	18.945625682584822	15.790365953542118	11.184857501723819	21.874632720385286	25.96678793765605	21.6779	21.021598158617977	11.369576239264921	16.27778203182934
ENSMUSG00000101212	Gm29354	HAVANA	unprocessed_pseudogene	2	2.537096106511016	2.537096106511016	2.537096106511016	2.537096106511016	2.537096106511016	2.537096106511016	2.537096106511016	2.537096106511016	2.537096106511016	2.537096106511016	2.537096106511016	2.537096106511016	2.537096106511016	2.537096106511016	2.537096106511016	2.537096106511016	2.537096106511016	2.537096106511016	2.537096106511016	2.537096106511016	2.537096106511016	2.537096106511016	2.537096106511016	2.537096106511016	0	0	0	0	0	0	0	0	0	0	0	0	0	0	0	0	0	0	0	0	0	0	0	0
ENSMUSG00000101213	Gm28788	HAVANA	processed_pseudogene	2	2.537096106511016	2.537096106511016	2.537096106511016	3.1069356227780354	2.537096106511016	2.537096106511016	2.537096106511016	2.537096106511016	2.537096106511016	2.537096106511016	2.537096106511016	2.537096106511016	2.537096106511016	2.537096106511016	2.537096106511016	2.537096106511016	2.537096106511016	2.537096106511016	2.537096106511016	2.537096106511016	2.537096106511016	2.537096106511016	2.537096106511016	2.537096106511016	0	0	0	0.9173540696733875	0	0	0	0	0	0	0	0	0	0	0	0	0	0	0	0	0	0	0	0
ENSMUSG00000101214	Gm28403	HAVANA	lncRNA	2	4.229665090995362	3.580559577296726	4.1524071117472445	4.154283664684841	3.078214817904315	4.368223164441988	3.90538	4.035065274722714	2.537096106511016	3.3600705881584707	2.537096106511016	3.8232386256372934	3.470562933587711	2.537096106511016	3.5194588717338067	4.148733968938133	3.9512198057118755	3.6074541632039687	4.0403	4.224875027146563	4.2425236774343515	3.4981541631390765	2.537096106511016	3.135765497863462	8.948288612009664	3.1710137089127377	8.068824025036891	8.089507022364177	0.826159	10.67504325029095	5.624197123616551	6.840243623822748	0	1.9404868469755876	0	4.926583929130473	2.5158780405260486	0	2.7967432618318107	8.028435694144724	6.037615485017264	3.344117865563361	2.6723510482946176	0	1.013888393190083	6.892435469260135	8.892073208894352	9.10032
ENSMUSG00000101215	Gm28569	HAVANA	unprocessed_pseudogene	2	2.537096106511016	2.537096106511016	2.537096106511016	2.537096106511016	2.537096106511016	2.537096106511016	2.537096106511016	2.537096106511016	2.537096106511016	2.537096106511016	2.537096106511016	2.537096106511016	2.537096106511016	2.537096106511016	2.537096106511016	2.537096106511016	2.537096106511016	2.537096106511016	2.537096106511016	2.537096106511016	2.537096106511016	2.537096106511016	2.537096106511016	2.537096106511016	0	0	0	0	0	0	0	0	0	0	0	0	0	0	0	0	0	0	0	0	0	0	0	0
ENSMUSG00000101216	Gm29451	HAVANA	unprocessed_pseudogene	2	2.537096106511016	2.537096106511016	2.537096106511016	2.537096106511016	2.537096106511016	2.537096106511016	2.537096106511016	2.537096106511016	2.537096106511016	2.537096106511016	2.537096106511016	2.537096106511016	2.537096106511016	2.537096106511016	2.537096106511016	2.537096106511016	2.537096106511016	2.537096106511016	2.537096106511016	2.537096106511016	2.537096106511016	2.537096106511016	2.537096106511016	2.537096106511016	0	0	0	0	0	0	0	0	0	0	0	0	0	0	0	0	0	0	0	0	0	0	0	0
ENSMUSG00000101218	Gm29416	HAVANA	lncRNA	2	2.537096106511016	2.537096106511016	2.537096106511016	2.537096106511016	2.537096106511016	2.537096106511016	2.537096106511016	2.537096106511016	2.537096106511016	2.537096106511016	2.537096106511016	2.537096106511016	2.537096106511016	2.537096106511016	2.537096106511016	2.537096106511016	2.537096106511016	2.537096106511016	2.537096106511016	2.537096106511016	2.537096106511016	2.537096106511016	2.537096106511016	2.537096106511016	0	0	0	0	0	0	0	0	0	0	0	0	0	0	0	0	0	0	0	0	0	0	0	0
ENSMUSG00000101219	Gm20302	HAVANA	processed_pseudogene	2	2.537096106511016	2.537096106511016	2.537096106511016	2.537096106511016	2.537096106511016	2.537096106511016	2.537096106511016	2.537096106511016	2.537096106511016	3.128903204282302	2.537096106511016	2.537096106511016	2.537096106511016	3.259212182465405	2.537096106511016	2.537096106511016	2.537096106511016	2.537096106511016	3.114880000574406	2.537096106511016	2.537096106511016	2.537096106511016	3.135355335009367	2.537096106511016	0	0	0	0	0	0	0	0	0	0.9904549629243826	0	0	0	1.484756433358305	0	0	0	0	0	1.012479745657975	0	0.9434542473796516	0	0
ENSMUSG00000101220	Gm6717	HAVANA	processed_pseudogene	2	2.537096106511016	2.537096106511016	2.537096106511016	2.537096106511016	2.537096106511016	2.537096106511016	2.537096106511016	2.537096106511016	2.537096106511016	2.537096106511016	2.537096106511016	2.537096106511016	2.537096106511016	2.537096106511016	2.537096106511016	2.537096106511016	2.537096106511016	2.537096106511016	2.537096106511016	2.537096106511016	2.537096106511016	2.537096106511016	2.537096106511016	2.537096106511016	0	0	0	0	0	0	0	0	0	0	0	0	0	0	0	0	0	0	0	0	0	0	0	0
ENSMUSG00000101221	Gm21881	HAVANA	unprocessed_pseudogene	2	2.537096106511016	2.537096106511016	2.537096106511016	2.537096106511016	2.537096106511016	2.537096106511016	2.537096106511016	2.537096106511016	2.537096106511016	2.537096106511016	2.537096106511016	2.537096106511016	2.537096106511016	2.537096106511016	2.537096106511016	2.537096106511016	2.537096106511016	2.537096106511016	2.537096106511016	2.537096106511016	2.537096106511016	2.537096106511016	2.537096106511016	2.537096106511016	0	0	0	0	0	0	0	0	0	0	0	0	0	0	0	0	0	0	0	0	0	0	0	0
ENSMUSG00000101222	Gm28315	HAVANA	lncRNA	2	2.537096106511016	2.537096106511016	2.537096106511016	2.537096106511016	2.537096106511016	2.537096106511016	2.537096106511016	2.537096106511016	2.537096106511016	2.537096106511016	2.537096106511016	2.537096106511016	2.537096106511016	2.537096106511016	2.537096106511016	2.537096106511016	2.537096106511016	2.537096106511016	2.537096106511016	2.537096106511016	2.537096106511016	2.537096106511016	2.537096106511016	2.537096106511016	0	0	0	0	0	0	0	0	0	0	0	0	0	0	0	0	0	0	0	0	0	0	0	0
ENSMUSG00000101223	4930568A12Rik	HAVANA	lncRNA	8	3.710377097949565	3.25268	3.3423705217243227	2.537096106511016	2.9870623562147958	2.537096106511016	2.537096106511016	2.537096106511016	3.564805907434777	2.537096106511016	2.537096106511016	2.537096106511016	2.537096106511016	3.1846428455434115	2.537096106511016	2.537096106511016	2.537096106511016	3.686812325272986	3.398153959894592	3.1300894302630584	3.3351636166440057	3.1854656150029657	3.8825160741295925	4.712666257074709	4.055111686229926	1.4574775951938783	1.8557833687049914	0	0.5692074295152793	0	0	0	3.0720061306142887	0	0	0	0	1.189088406728398	0	0	0	3.8854233849201916	1.1921627471815066	5.424490607092688	15.89767406580331	2.1296660756239807	0.994485	1.8218761114215716
ENSMUSG00000101224	Gm28209	HAVANA	lncRNA	2	2.537096106511016	2.537096106511016	3.136937306405826	2.537096106511016	2.537096106511016	2.537096106511016	2.537096106511016	2.537096106511016	2.537096106511016	2.537096106511016	2.537096106511016	2.537096106511016	2.537096106511016	2.537096106511016	2.537096106511016	2.537096106511016	2.537096106511016	3.089002130682783	2.537096106511016	2.537096106511016	2.537096106511016	2.537096106511016	2.537096106511016	2.537096106511016	0	0	1.0179184287767349	0	0	0	0	0	0	0	0	0	0	0	0	0	0	0.8598312380211713	0	0	0	0	0	0
ENSMUSG00000101225	1700008J07Rik	HAVANA	lncRNA	2	5.5766284174072345	5.811073564118383	5.6108943630607495	6.594347472062626	6.179451904958772	6.092940528333275	6.089116568517737	6.02722	6.71504	6.911013177077341	6.940378707856001	7.086846559143874	6.419536888253243	5.881215307466079	6.718406041934558	6.367983562683308	6.4161162061427595	6.300099446356105	6.508867236029488	6.580298186181215	6.423396927451672	6.635225541315073	6.253400437049194	6.932625916065047	36.82103832751703	45.13617399397226	37.95153534334785	85.3668	61.333456494547505	57.143829539392065	56.96445481919099	54.12707191045749	93.7699	109.01494410993105	111.484	124.58134253179378	74.3851	47.904809478411586	94.01477162966113	71.39454512932214	74.1833	67.61781157278838	88.13407218525307	65.1221	110.82719482533115	79.82921988891053	84.43379701996933	74.61333415044996
ENSMUSG00000101226	Gm20954	HAVANA	processed_pseudogene	2	2.537096106511016	2.537096106511016	2.537096106511016	2.537096106511016	2.537096106511016	2.537096106511016	2.537096106511016	2.537096106511016	2.537096106511016	2.537096106511016	2.537096106511016	2.537096106511016	2.537096106511016	2.537096106511016	2.537096106511016	2.537096106511016	2.537096106511016	2.537096106511016	2.537096106511016	2.537096106511016	2.537096106511016	2.537096106511016	2.537096106511016	2.537096106511016	0	0	0	0	0	0	0	0	0	0	0	0	0	0	0	0	0	0	0	0	0	0	0	0
ENSMUSG00000101227	Gm29506	HAVANA	lncRNA	2	3.141778793194475	3.4181560834139004	3.1454970074132023	2.537096106511016	2.537096106511016	2.537096106511016	2.537096106511016	2.537096106511016	2.537096106511016	2.537096106511016	2.537096106511016	2.537096106511016	2.537096106511016	2.537096106511016	2.537096106511016	2.537096106511016	2.537096106511016	2.537096106511016	2.537096106511016	2.537096106511016	2.537096106511016	2.537096106511016	2.537096106511016	2.537096106511016	1.0346574055660596	2.2328526009783363	1.047609429396632	0	0	0	0	0	0	0	0	0	0	0	0	0	0	0	0	0	0	0	0	0
ENSMUSG00000101228	Gm21330	HAVANA	unprocessed_pseudogene	2	2.537096106511016	2.537096106511016	2.537096106511016	2.537096106511016	2.537096106511016	2.537096106511016	2.537096106511016	2.537096106511016	2.537096106511016	2.537096106511016	2.537096106511016	2.537096106511016	2.537096106511016	2.537096106511016	2.537096106511016	2.537096106511016	2.537096106511016	2.537096106511016	2.537096106511016	2.537096106511016	2.537096106511016	2.537096106511016	2.537096106511016	2.537096106511016	0	0	0	0	0	0	0	0	0	0	0	0	0	0	0	0	0	0	0	0	0	0	0	0
ENSMUSG00000101229	Gm29046	HAVANA	lncRNA	2	2.537096106511016	2.537096106511016	2.537096106511016	2.537096106511016	2.537096106511016	2.537096106511016	2.537096106511016	2.537096106511016	2.537096106511016	2.537096106511016	2.537096106511016	2.537096106511016	2.537096106511016	2.537096106511016	2.537096106511016	2.537096106511016	2.537096106511016	2.537096106511016	2.537096106511016	2.537096106511016	2.537096106511016	2.537096106511016	2.537096106511016	2.537096106511016	0	0	0	0	0	0	0	0	0	0	0	0	0	0	0	0	0	0	0	0	0	0	0	0
ENSMUSG00000101230	Gm21862	HAVANA	unprocessed_pseudogene	2	2.537096106511016	2.537096106511016	2.537096106511016	2.537096106511016	2.537096106511016	2.537096106511016	2.537096106511016	2.537096106511016	2.537096106511016	2.537096106511016	2.537096106511016	2.537096106511016	2.537096106511016	2.537096106511016	2.537096106511016	2.537096106511016	2.537096106511016	2.537096106511016	2.537096106511016	2.537096106511016	2.537096106511016	2.537096106511016	2.537096106511016	2.537096106511016	0	0	0	0	0	0	0	0	0	0	0	0	0	0	0	0	0	0	0	0	0	0	0	0
ENSMUSG00000101231	Gm28283	HAVANA	processed_pseudogene	2	2.537096106511016	2.537096106511016	2.537096106511016	2.537096106511016	2.537096106511016	2.537096106511016	2.537096106511016	2.537096106511016	2.537096106511016	2.537096106511016	2.537096106511016	2.537096106511016	2.537096106511016	2.537096106511016	2.537096106511016	2.537096106511016	2.537096106511016	2.537096106511016	2.537096106511016	2.537096106511016	2.537096106511016	2.537096106511016	2.537096106511016	2.537096106511016	0	0	0	0	0	0	0	0	0	0	0	0	0	0	0	0	0	0	0	0	0	0	0	0
ENSMUSG00000101232	Scgb1b15	HAVANA	protein_coding	2	2.537096106511016	2.537096106511016	2.537096106511016	2.537096106511016	2.537096106511016	2.537096106511016	2.537096106511016	2.537096106511016	2.537096106511016	2.537096106511016	2.537096106511016	2.537096106511016	2.537096106511016	2.537096106511016	2.537096106511016	2.537096106511016	2.537096106511016	2.537096106511016	2.537096106511016	2.537096106511016	2.537096106511016	2.537096106511016	2.537096106511016	2.537096106511016	0	0	0	0	0	0	0	0	0	0	0	0	0	0	0	0	0	0	0	0	0	0	0	0
ENSMUSG00000101233	Gm29242	HAVANA	lncRNA	2	2.537096106511016	2.537096106511016	2.537096106511016	2.537096106511016	2.537096106511016	2.537096106511016	2.537096106511016	2.537096106511016	2.537096106511016	2.537096106511016	2.537096106511016	2.537096106511016	2.537096106511016	2.537096106511016	2.537096106511016	2.537096106511016	2.537096106511016	2.537096106511016	2.537096106511016	2.537096106511016	2.537096106511016	2.537096106511016	2.537096106511016	2.537096106511016	0	0	0	0	0	0	0	0	0	0	0	0	0	0	0	0	0	0	0	0	0	0	0	0
ENSMUSG00000101234	1700007E05Rik	HAVANA	transcribed_processed_pseudogene	2	5.507268624053384	5.255431576543003	5.6698411189783675	5.351017012935069	5.497348320255949	6.132909659425377	5.3670120879751515	5.882089951410585	5.870393238661992	5.69575	5.5431822592229985	5.633436457519692	4.967424073894277	4.6215579427346345	5.445913459314465	5.925413994408544	6.321105100868197	6.438012133657101	5.619730890798617	5.471255673647568	5.352198353464921	6.4208534446836705	6.53529	6.908756838876157	34.615703150807825	27.471722984825576	39.96208398057968	30.031716535180003	34.30913217863372	59.04785484769362	30.477643825177818	47.94020768644091	47.46862906824517	40.87264649317415	35.743941380746755	38.7104	20.753961783727124	14.37671748262027	32.754111210704004	49.72125743209665	68.76733445029379	75.48328895490441	74.4628	81.50565113039546	108.827	38.2476	33.51310897045802	30.06447544833145
ENSMUSG00000101235	Gm18033	HAVANA	processed_pseudogene	2	2.537096106511016	2.537096106511016	2.537096106511016	2.537096106511016	2.537096106511016	2.537096106511016	2.537096106511016	2.537096106511016	2.537096106511016	2.537096106511016	2.537096106511016	2.537096106511016	2.537096106511016	2.537096106511016	2.537096106511016	2.537096106511016	2.537096106511016	2.537096106511016	2.537096106511016	2.537096106511016	3.1052820760957713	2.537096106511016	2.537096106511016	2.537096106511016	0	0	0	0	0	0	0	0	0	0	0	0	0	0	0	0	0	0	0	0	0	0	0	0.9119693470255985
ENSMUSG00000101236	Gm6750	HAVANA	processed_pseudogene	2	2.537096106511016	2.537096106511016	2.537096106511016	2.537096106511016	2.537096106511016	2.537096106511016	2.537096106511016	2.537096106511016	2.537096106511016	2.537096106511016	2.537096106511016	2.537096106511016	2.537096106511016	3.564371930629517	2.537096106511016	2.537096106511016	2.537096106511016	2.537096106511016	2.537096106511016	2.537096106511016	2.537096106511016	3.2921583382364212	2.537096106511016	2.537096106511016	0	0	0	0	0	0	0	0	0	0	0	0	0	3.0693035317596817	0	0	0	0	1.62648	0	0	0	0	0
ENSMUSG00000101237	Gm29464	HAVANA	lncRNA	2	2.537096106511016	2.537096106511016	2.537096106511016	2.537096106511016	2.537096106511016	2.537096106511016	2.537096106511016	2.537096106511016	2.537096106511016	2.537096106511016	2.537096106511016	2.537096106511016	2.537096106511016	2.537096106511016	2.537096106511016	2.537096106511016	2.537096106511016	2.537096106511016	2.537096106511016	2.537096106511016	2.537096106511016	2.537096106511016	2.537096106511016	2.537096106511016	0	0	0	0	0	0	0	0	0	0	0	0	0	0	0	0	0	0	0	0	0	0	0	0
ENSMUSG00000101238	Gm28123	HAVANA	unprocessed_pseudogene	2	2.537096106511016	2.537096106511016	2.537096106511016	2.537096106511016	2.537096106511016	2.537096106511016	2.537096106511016	2.537096106511016	2.537096106511016	2.537096106511016	2.537096106511016	2.537096106511016	2.537096106511016	2.537096106511016	2.537096106511016	2.537096106511016	2.537096106511016	2.537096106511016	2.537096106511016	2.537096106511016	2.537096106511016	2.537096106511016	2.537096106511016	2.537096106511016	0	0	0	0	0	0	0	0	0	0	0	0	0	0	0	0	0	0	0	0	0	0	0	0
ENSMUSG00000101239	Gm28304	HAVANA	processed_pseudogene	2	2.537096106511016	2.537096106511016	2.537096106511016	2.537096106511016	2.537096106511016	2.537096106511016	2.537096106511016	2.537096106511016	2.537096106511016	2.537096106511016	2.537096106511016	2.537096106511016	2.537096106511016	2.537096106511016	2.537096106511016	2.537096106511016	2.537096106511016	2.537096106511016	2.537096106511016	2.537096106511016	2.537096106511016	2.537096106511016	2.537096106511016	2.537096106511016	0	0	0	0	0	0	0	0	0	0	0	0	0	0	0	0	0	0	0	0	0	0	0	0
ENSMUSG00000101240	Gm28266	HAVANA	processed_pseudogene	2	2.537096106511016	2.537096106511016	2.537096106511016	2.537096106511016	2.537096106511016	2.537096106511016	3.1692613680081596	2.537096106511016	2.537096106511016	2.537096106511016	2.537096106511016	2.537096106511016	3.2089277725930665	2.537096106511016	2.537096106511016	2.537096106511016	2.537096106511016	2.537096106511016	2.537096106511016	2.537096106511016	3.324217415937987	2.537096106511016	2.537096106511016	2.537096106511016	0	0	0	0	0	0	1.1323795250104791	0	0	0	0	0	1.2815868590905892	0	0	0	0	0	0	0	0	0	0	1.7710169221773768
ENSMUSG00000101241	Gm29111	HAVANA	unprocessed_pseudogene	2	2.537096106511016	2.537096106511016	2.537096106511016	2.537096106511016	2.537096106511016	2.537096106511016	2.537096106511016	2.537096106511016	2.537096106511016	2.537096106511016	2.537096106511016	2.537096106511016	2.537096106511016	2.537096106511016	2.537096106511016	2.537096106511016	2.537096106511016	2.537096106511016	2.537096106511016	2.537096106511016	2.537096106511016	2.537096106511016	2.537096106511016	2.537096106511016	0	0	0	0	0	0	0	0	0	0	0	0	0	0	0	0	0	0	0	0	0	0	0	0
ENSMUSG00000101242	Gm28319	HAVANA	lncRNA	2	2.537096106511016	2.537096106511016	2.537096106511016	2.537096106511016	2.537096106511016	2.537096106511016	2.537096106511016	3.1306432308058274	3.127894400996902	2.537096106511016	2.537096106511016	2.537096106511016	2.537096106511016	2.537096106511016	2.537096106511016	2.537096106511016	2.537096106511016	2.537096106511016	2.537096106511016	2.537096106511016	2.537096106511016	2.537096106511016	2.537096106511016	2.537096106511016	0	0	0	0	0	0	0	0.9963698268613975	0.9870341360200814	0	0	0	0	0	0	0	0	0	0	0	0	0	0	0
ENSMUSG00000101243	Gm28919	HAVANA	protein_coding	2	2.537096106511016	2.537096106511016	2.537096106511016	2.537096106511016	2.537096106511016	2.537096106511016	2.537096106511016	2.537096106511016	2.537096106511016	2.537096106511016	2.537096106511016	2.537096106511016	2.537096106511016	2.537096106511016	2.537096106511016	2.537096106511016	2.537096106511016	2.537096106511016	2.537096106511016	2.537096106511016	2.537096106511016	2.537096106511016	2.537096106511016	2.537096106511016	0	0	0	0	0	0	0	0	0	0	0	0	0	0	0	0	0	0	0	0	0	0	0	0
ENSMUSG00000101244	Gm29368	HAVANA	lncRNA	7	2.537096106511016	2.537096106511016	2.537096106511016	2.537096106511016	2.537096106511016	2.537096106511016	3.166510142659859	2.537096106511016	2.537096106511016	2.537096106511016	2.537096106511016	2.537096106511016	2.537096106511016	2.537096106511016	2.537096106511016	2.537096106511016	2.537096106511016	2.537096106511016	2.537096106511016	2.537096106511016	2.537096106511016	2.537096106511016	2.537096106511016	2.537096106511016	0	0	0	0	0	0	1.122389099867256	0	0	0	0	0	0	0	0	0	0	0	0	0	0	0	0	0
ENSMUSG00000101245	Gm28965	HAVANA	lncRNA	2	2.537096106511016	2.537096106511016	2.537096106511016	2.537096106511016	2.537096106511016	2.537096106511016	2.537096106511016	2.537096106511016	2.537096106511016	2.537096106511016	2.537096106511016	2.537096106511016	2.537096106511016	2.537096106511016	2.537096106511016	2.537096106511016	2.537096106511016	2.537096106511016	2.537096106511016	2.537096106511016	2.537096106511016	2.537096106511016	2.537096106511016	2.537096106511016	0	0	0	0	0	0	0	0	0	0	0	0	0	0	0	0	0	0	0	0	0	0	0	0
ENSMUSG00000101246	Gm29026	HAVANA	unprocessed_pseudogene	2	2.537096106511016	2.537096106511016	2.537096106511016	2.537096106511016	2.537096106511016	2.537096106511016	2.537096106511016	2.537096106511016	2.537096106511016	2.537096106511016	2.537096106511016	2.537096106511016	2.537096106511016	2.537096106511016	2.537096106511016	2.537096106511016	2.537096106511016	2.537096106511016	2.537096106511016	2.537096106511016	2.537096106511016	2.537096106511016	2.537096106511016	2.537096106511016	0	0	0	0	0	0	0	0	0	0	0	0	0	0	0	0	0	0	0	0	0	0	0	0
ENSMUSG00000101247	Gm29042	HAVANA	lncRNA	2	2.537096106511016	2.537096106511016	2.537096106511016	2.537096106511016	2.537096106511016	2.537096106511016	2.537096106511016	2.537096106511016	2.537096106511016	2.537096106511016	2.537096106511016	2.537096106511016	2.537096106511016	2.537096106511016	2.537096106511016	2.537096106511016	2.537096106511016	2.537096106511016	2.537096106511016	2.537096106511016	2.537096106511016	2.537096106511016	2.537096106511016	2.537096106511016	0	0	0	0	0	0	0	0	0	0	0	0	0	0	0	0	0	0	0	0	0	0	0	0
ENSMUSG00000101248	Scgb1b9-ps	HAVANA	unprocessed_pseudogene	2	2.537096106511016	2.537096106511016	2.537096106511016	2.537096106511016	2.537096106511016	2.537096106511016	2.537096106511016	2.537096106511016	2.537096106511016	2.537096106511016	2.537096106511016	2.537096106511016	2.537096106511016	2.537096106511016	2.537096106511016	2.537096106511016	2.537096106511016	2.537096106511016	2.537096106511016	2.537096106511016	2.537096106511016	2.537096106511016	2.537096106511016	2.537096106511016	0	0	0	0	0	0	0	0	0	0	0	0	0	0	0	0	0	0	0	0	0	0	0	0
ENSMUSG00000101249	Gm29216	HAVANA	unprocessed_pseudogene	2	12.958126159163204	13.924912647515109	13.686155004454138	12.872345970053034	12.644462459537705	13.214039117371332	16.294897602326653	15.191724392997726	15.727446176660953	13.995532435245476	13.808751276509037	13.974612157558006	13.949352862963117	15.12769209140319	14.707700979865349	10.847586048540185	11.333519851399661	8.112173711110184	13.182352686983673	13.271976312204924	12.525400084544644	2.537096106511016	9.467661676717325	11.519268428481693	7946.042686904849	15541.473346386018	13169.2	7486.686422879546	6391.086934625221	9490.550763003652	80387.81921216937	37413.644064532404	54242.55354677063	16321.736143482854	14338.276189309625	16086.598095761155	15807.197258470256	35788.891932991544	26746.73252767094	1831.0850504338428	2569.0565902300127	265.2123786703005	0	696.4667346771604	2923.654629702016	9284.126759614492	9879.913608884764	5883.903967417021
ENSMUSG00000101250	Gm28105	HAVANA	unprocessed_pseudogene	2	2.537096106511016	2.537096106511016	2.537096106511016	2.537096106511016	2.537096106511016	2.537096106511016	2.537096106511016	2.537096106511016	2.537096106511016	2.537096106511016	2.537096106511016	2.537096106511016	2.537096106511016	2.537096106511016	2.537096106511016	2.537096106511016	2.537096106511016	2.537096106511016	2.537096106511016	2.537096106511016	2.537096106511016	2.537096106511016	2.537096106511016	2.537096106511016	0	0	0	0	0	0	0	0	0	0	0	0	0	0	0	0	0	0	0	0	0	0	0	0
ENSMUSG00000101251	Gm3496	HAVANA	processed_pseudogene	2	2.537096106511016	2.537096106511016	2.537096106511016	2.537096106511016	2.537096106511016	2.537096106511016	2.537096106511016	2.537096106511016	2.537096106511016	2.537096106511016	2.537096106511016	2.537096106511016	2.537096106511016	2.537096106511016	2.537096106511016	2.537096106511016	2.537096106511016	2.537096106511016	2.537096106511016	2.537096106511016	2.537096106511016	2.537096106511016	2.537096106511016	2.537096106511016	0	0	0	0	0	0	0	0	0	0	0	0	0	0	0	0	0	0	0	0	0	0	0	0
ENSMUSG00000101252	Ifna6	HAVANA	protein_coding	2	2.537096106511016	2.537096106511016	2.537096106511016	2.537096106511016	2.537096106511016	2.537096106511016	2.537096106511016	2.537096106511016	2.537096106511016	2.537096106511016	2.537096106511016	2.537096106511016	2.537096106511016	2.537096106511016	2.537096106511016	2.537096106511016	2.537096106511016	2.537096106511016	2.537096106511016	2.537096106511016	2.537096106511016	2.537096106511016	2.537096106511016	2.537096106511016	0	0	0	0	0	0	0	0	0	0	0	0	0	0	0	0	0	0	0	0	0	0	0	0
ENSMUSG00000101253	Gm29088	HAVANA	lncRNA	2	3.1560628838222913	3.1560116629851587	2.537096106511016	2.537096106511016	2.537096106511016	2.537096106511016	2.537096106511016	2.537096106511016	2.537096106511016	2.537096106511016	2.537096106511016	2.537096106511016	2.537096106511016	2.537096106511016	2.537096106511016	2.537096106511016	2.537096106511016	2.537096106511016	2.537096106511016	2.537096106511016	2.537096106511016	2.537096106511016	2.537096106511016	2.537096106511016	1.0848737389654013	1.0846914499061915	0	0	0	0	0	0	0	0	0	0	0	0	0	0	0	0	0	0	0	0	0	0
ENSMUSG00000101254	Gm20932	HAVANA	unprocessed_pseudogene	2	2.537096106511016	2.537096106511016	2.537096106511016	2.537096106511016	2.537096106511016	2.537096106511016	2.537096106511016	2.537096106511016	2.537096106511016	2.537096106511016	2.537096106511016	2.537096106511016	2.537096106511016	2.537096106511016	2.537096106511016	2.537096106511016	2.537096106511016	2.537096106511016	2.537096106511016	2.537096106511016	2.537096106511016	2.537096106511016	2.537096106511016	2.537096106511016	0	0	0	0	0	0	0	0	0	0	0	0	0	0	0	0	0	0	0	0	0	0	0	0
ENSMUSG00000101255	Gm21841	HAVANA	unprocessed_pseudogene	2	2.537096106511016	2.537096106511016	2.537096106511016	2.537096106511016	2.537096106511016	2.537096106511016	2.537096106511016	2.537096106511016	2.537096106511016	2.537096106511016	2.537096106511016	2.537096106511016	2.537096106511016	2.537096106511016	2.537096106511016	2.537096106511016	2.537096106511016	2.537096106511016	2.537096106511016	2.537096106511016	2.537096106511016	2.537096106511016	2.537096106511016	2.537096106511016	0	0	0	0	0	0	0	0	0	0	0	0	0	0	0	0	0	0	0	0	0	0	0	0
ENSMUSG00000101256	Gm28133	HAVANA	lncRNA	2	2.537096106511016	2.537096106511016	2.537096106511016	2.537096106511016	2.537096106511016	2.537096106511016	2.537096106511016	2.537096106511016	2.537096106511016	2.537096106511016	2.537096106511016	2.537096106511016	2.537096106511016	2.537096106511016	2.537096106511016	2.537096106511016	2.537096106511016	2.537096106511016	2.537096106511016	2.537096106511016	2.537096106511016	2.537096106511016	2.537096106511016	2.537096106511016	0	0	0	0	0	0	0	0	0	0	0	0	0	0	0	0	0	0	0	0	0	0	0	0
ENSMUSG00000101257	2310015K22Rik	HAVANA	lncRNA	3	2.537096106511016	2.537096106511016	2.537096106511016	3.1053750006867693	2.537096106511016	2.537096106511016	5.406314076068763	4.587417951694868	5.2799	3.358414489091046	2.537096106511016	2.537096106511016	2.537096106511016	2.537096106511016	2.537096106511016	2.537096106511016	3.3149735166823397	3.0839533164131763	3.3568271759091926	2.537096106511016	2.537096106511016	2.537096106511016	2.537096106511016	2.537096106511016	0	0	0	0.9122715167806102	0	0	31.59543247591549	13.83379974306291	28.110159850205868	1.9324753195617614	0	0	0	0	0	0	1.728667095912676	0.8439847649386717	0	0	0	1.9248132969748335	0	0
ENSMUSG00000101258	Gm29477	HAVANA	lncRNA	2	2.537096106511016	2.537096106511016	2.537096106511016	2.537096106511016	2.537096106511016	2.537096106511016	2.537096106511016	2.537096106511016	2.537096106511016	2.537096106511016	2.537096106511016	2.537096106511016	2.537096106511016	2.537096106511016	2.537096106511016	2.537096106511016	3.3311041979001685	2.537096106511016	2.537096106511016	2.537096106511016	3.111104046841971	3.752978292308026	3.144445177262871	3.3267600406690945	0	0	0	0	0	0	0	0	0	0	0	0	0	0	0	0	1.8029248481046256	0	4.372518205454594	1.043936962207532	1.7827619035055713	0	0	0.9310014513511365
ENSMUSG00000101259	Gm21242	HAVANA	unprocessed_pseudogene	2	2.537096106511016	2.537096106511016	2.537096106511016	2.537096106511016	2.537096106511016	2.537096106511016	2.537096106511016	2.537096106511016	2.537096106511016	2.537096106511016	2.537096106511016	2.537096106511016	2.537096106511016	2.537096106511016	2.537096106511016	2.537096106511016	2.537096106511016	2.537096106511016	2.537096106511016	2.537096106511016	2.537096106511016	2.537096106511016	2.537096106511016	2.537096106511016	0	0	0	0	0	0	0	0	0	0	0	0	0	0	0	0	0	0	0	0	0	0	0	0
ENSMUSG00000101260	Gm28780	HAVANA	unprocessed_pseudogene	2	2.537096106511016	2.537096106511016	2.537096106511016	2.537096106511016	2.537096106511016	2.537096106511016	2.537096106511016	2.537096106511016	2.537096106511016	2.537096106511016	2.537096106511016	2.537096106511016	2.537096106511016	2.537096106511016	2.537096106511016	2.537096106511016	2.537096106511016	2.537096106511016	2.537096106511016	2.537096106511016	2.537096106511016	2.537096106511016	2.537096106511016	2.537096106511016	0	0	0	0	0	0	0	0	0	0	0	0	0	0	0	0	0	0	0	0	0	0	0	0
ENSMUSG00000101261	1700109I08Rik	HAVANA	lncRNA	2	2.537096106511016	2.537096106511016	2.537096106511016	2.537096106511016	2.537096106511016	2.537096106511016	2.537096106511016	2.537096106511016	2.537096106511016	2.537096106511016	2.537096106511016	2.537096106511016	2.537096106511016	2.537096106511016	2.537096106511016	2.537096106511016	2.537096106511016	2.537096106511016	2.537096106511016	2.537096106511016	2.537096106511016	2.537096106511016	2.537096106511016	2.537096106511016	0	0	0	0	0	0	0	0	0	0	0	0	0	0	0	0	0	0	0	0	0	0	0	0
ENSMUSG00000101262	Gm8326	HAVANA	processed_pseudogene	2	4.077067977718595	3.1472353723095585	3.7053239667952353	3.5182916192909452	3.308439122326203	2.537096106511016	3.1639804594196486	4.515402458373435	3.132853939739671	4.431207693710281	4.313665990428155	4.368682448852675	3.4831547612590903	3.2604870028210837	3.238566974858207	3.6402475502528615	4.199434294893013	3.307725270735506	3.5311387606777584	3.4685898426598896	3.506199650210111	2.537096106511016	3.3944663394931722	3.130446537707984	7.265578692575234	1.0536936816675455	4.018374012470248	2.789846910309923	1.6990609758974993	0	1.1132440089610998	12.734927369517614	1.0039111267240333	11.52695458479867	9.97151	10.68109973258304	2.586643468565597	1.4901129043764207	1.3994309909240938	3.562226184106943	8.59728	1.6958431994162735	0	2.1109313492203783	0.9957	2.866270295716822	2.5048870155702074	2.7189589663141986
ENSMUSG00000101263	Gm29121	HAVANA	unprocessed_pseudogene	2	2.537096106511016	2.537096106511016	2.537096106511016	2.537096106511016	2.537096106511016	2.537096106511016	2.537096106511016	2.537096106511016	2.537096106511016	2.537096106511016	2.537096106511016	2.537096106511016	2.537096106511016	2.537096106511016	2.537096106511016	2.537096106511016	2.537096106511016	2.537096106511016	2.537096106511016	2.537096106511016	2.537096106511016	2.537096106511016	2.537096106511016	2.537096106511016	0	0	0	0	0	0	0	0	0	0	0	0	0	0	0	0	0	0	0	0	0	0	0	0
ENSMUSG00000101264	Gm28347	HAVANA	lncRNA	2	2.537096106511016	2.537096106511016	2.537096106511016	2.537096106511016	2.537096106511016	3.3232203324647616	2.537096106511016	2.537096106511016	3.5563991873378287	2.537096106511016	2.537096106511016	2.537096106511016	3.4594252772545118	2.537096106511016	3.711583191657705	2.537096106511016	2.537096106511016	3.084605264486297	2.537096106511016	2.537096106511016	2.537096106511016	3.0859514821351963	2.537096106511016	3.522051422175848	0	0	0	0	0	1.7664225050003084	0	0	3.0198891959820156	0	0	0	2.4541819029472975	0	4.063908713253573	0	0	0.8460224243266292	0.8502380672030977	0	2.812094285247893	0	0	0
ENSMUSG00000101265	Gm29099	HAVANA	lncRNA	2	2.537096106511016	2.537096106511016	2.537096106511016	2.537096106511016	2.537096106511016	2.537096106511016	2.537096106511016	2.537096106511016	2.537096106511016	3.126292221008734	2.537096106511016	2.537096106511016	2.537096106511016	2.537096106511016	2.537096106511016	2.537096106511016	2.537096106511016	2.537096106511016	2.537096106511016	2.537096106511016	2.537096106511016	2.537096106511016	2.537096106511016	2.537096106511016	0	0	0	0	0	0	0	0	0	0.9816138403060287	0	0	0	0	0	0	0	0	0	0	0	0	0	0
ENSMUSG00000101266	Gm29234	HAVANA	lncRNA	2	3.1380778443672797	3.749143961144433	3.1432480007010235	2.537096106511016	2.537096106511016	2.537096106511016	3.179125617371906	2.537096106511016	2.537096106511016	3.127397872445117	2.537096106511016	3.3032398061609753	2.537096106511016	2.537096106511016	2.537096106511016	2.537096106511016	2.537096106511016	2.537096106511016	2.537096106511016	2.537096106511016	2.537096106511016	2.537096106511016	2.537096106511016	2.537096106511016	1.0218489192973679	4.343383460975576	1.0397652011303553	0	0	0	1.168580352842322	0	0	0.9853526816987842	0	1.6756989036351706	0	0	0	0	0	0	0	0	0	0	0	0
ENSMUSG00000101267	Gm21912	HAVANA	unprocessed_pseudogene	2	2.537096106511016	2.537096106511016	2.537096106511016	2.537096106511016	2.537096106511016	2.537096106511016	2.537096106511016	2.537096106511016	2.537096106511016	2.537096106511016	2.537096106511016	2.537096106511016	2.537096106511016	2.537096106511016	2.537096106511016	2.537096106511016	2.537096106511016	2.537096106511016	2.537096106511016	2.537096106511016	2.537096106511016	2.537096106511016	2.537096106511016	2.537096106511016	0	0	0	0	0	0	0	0	0	0	0	0	0	0	0	0	0	0	0	0	0	0	0	0
ENSMUSG00000101268	2010310C07Rik	HAVANA	lncRNA	7	6.173344518951094	4.166507835199875	4.990351153012986	4.457391972879173	4.550454174139631	4.6110380860364435	4.839805557536954	5.832919293409836	5.345256812509882	3.772743856693923	4.441298735150774	4.335575964544489	4.245447223901509	5.1649181047654436	4.105944803836446	6.713897591993671	6.965038842129252	6.958586976784808	4.424765841847081	4.4474317380050366	4.44605	4.763202555257866	5.019506428915335	4.482467391878435	61.029258639171104	8.225056650568161	21.238140892260258	11.893998307555586	13.262031344464054	14.207886574527286	18.204957956156935	45.98378344357163	29.872384081296723	4.5245000087523515	11.667498770138272	10.250281116395717	9.135111826785806	25.205937169210223	7.567254686882812	93.68721192879809	113.59668684105249	113.04042013861442	16.788232778483213	21.865846595594626	12.252753921656051	11.437827267993319	11.753472825508494	11.734134700879334
ENSMUSG00000101270	Scgb2b9-ps	HAVANA	unprocessed_pseudogene	2	2.537096106511016	2.537096106511016	2.537096106511016	2.537096106511016	2.537096106511016	2.537096106511016	2.537096106511016	2.537096106511016	2.537096106511016	2.537096106511016	2.537096106511016	2.537096106511016	2.537096106511016	2.537096106511016	2.537096106511016	2.537096106511016	2.537096106511016	2.537096106511016	2.537096106511016	2.537096106511016	2.537096106511016	2.537096106511016	2.537096106511016	2.537096106511016	0	0	0	0	0	0	0	0	0	0	0	0	0	0	0	0	0	0	0	0	0	0	0	0
ENSMUSG00000101271	Gm28334	HAVANA	unprocessed_pseudogene	2	2.537096106511016	2.537096106511016	2.537096106511016	2.537096106511016	2.537096106511016	2.537096106511016	2.537096106511016	2.537096106511016	2.537096106511016	2.537096106511016	2.537096106511016	2.537096106511016	2.537096106511016	2.537096106511016	2.537096106511016	2.537096106511016	2.537096106511016	2.537096106511016	2.537096106511016	2.537096106511016	2.537096106511016	2.537096106511016	2.537096106511016	2.537096106511016	0	0	0	0	0	0	0	0	0	0	0	0	0	0	0	0	0	0	0	0	0	0	0	0
ENSMUSG00000101272	Gm36782	HAVANA	lncRNA	2	2.537096106511016	2.537096106511016	2.537096106511016	2.537096106511016	2.537096106511016	2.537096106511016	2.537096106511016	2.537096106511016	2.537096106511016	2.537096106511016	2.537096106511016	2.537096106511016	2.537096106511016	2.537096106511016	2.537096106511016	2.537096106511016	2.537096106511016	2.537096106511016	2.537096106511016	2.537096106511016	2.537096106511016	2.537096106511016	2.537096106511016	2.537096106511016	0	0	0	0	0	0	0	0	0	0	0	0	0	0	0	0	0	0	0	0	0	0	0	0
ENSMUSG00000101273	Gm28831	HAVANA	unprocessed_pseudogene	2	2.537096106511016	2.537096106511016	2.537096106511016	2.537096106511016	2.537096106511016	2.537096106511016	2.537096106511016	2.537096106511016	2.537096106511016	2.537096106511016	2.537096106511016	2.537096106511016	2.537096106511016	2.537096106511016	2.537096106511016	2.537096106511016	2.537096106511016	2.537096106511016	2.537096106511016	2.537096106511016	2.537096106511016	2.537096106511016	2.537096106511016	2.537096106511016	0	0	0	0	0	0	0	0	0	0	0	0	0	0	0	0	0	0	0	0	0	0	0	0
ENSMUSG00000101275	1700012E03Rik	HAVANA	lncRNA	2	2.537096106511016	2.537096106511016	2.537096106511016	2.537096106511016	2.537096106511016	2.537096106511016	2.537096106511016	2.537096106511016	2.537096106511016	2.537096106511016	2.537096106511016	2.537096106511016	2.537096106511016	2.537096106511016	2.537096106511016	2.537096106511016	2.537096106511016	2.537096106511016	2.537096106511016	2.537096106511016	2.537096106511016	2.537096106511016	2.537096106511016	2.537096106511016	0	0	0	0	0	0	0	0	0	0	0	0	0	0	0	0	0	0	0	0	0	0	0	0
ENSMUSG00000101276	Gm28657	HAVANA	unprocessed_pseudogene	2	2.537096106511016	2.537096106511016	2.537096106511016	2.537096106511016	2.537096106511016	2.537096106511016	2.537096106511016	2.537096106511016	2.537096106511016	2.537096106511016	2.537096106511016	2.537096106511016	2.537096106511016	2.537096106511016	2.537096106511016	2.537096106511016	2.537096106511016	2.537096106511016	2.537096106511016	2.537096106511016	2.537096106511016	2.537096106511016	2.537096106511016	2.537096106511016	0	0	0	0	0	0	0	0	0	0	0	0	0	0	0	0	0	0	0	0	0	0	0	0
ENSMUSG00000101277	Gm20847	HAVANA	unprocessed_pseudogene	2	2.537096106511016	2.537096106511016	2.537096106511016	2.537096106511016	2.537096106511016	2.537096106511016	2.537096106511016	2.537096106511016	2.537096106511016	2.537096106511016	2.537096106511016	2.537096106511016	2.537096106511016	2.537096106511016	2.537096106511016	2.537096106511016	2.537096106511016	2.537096106511016	2.537096106511016	2.537096106511016	2.537096106511016	2.537096106511016	2.537096106511016	2.537096106511016	0	0	0	0	0	0	0	0	0	0	0	0	0	0	0	0	0	0	0	0	0	0	0	0
ENSMUSG00000101278	Gm29381	HAVANA	lncRNA	2	2.537096106511016	2.537096106511016	2.537096106511016	2.537096106511016	2.537096106511016	2.537096106511016	2.537096106511016	2.537096106511016	2.537096106511016	2.537096106511016	2.537096106511016	2.537096106511016	2.537096106511016	2.537096106511016	2.537096106511016	2.537096106511016	2.537096106511016	2.537096106511016	2.537096106511016	2.537096106511016	2.537096106511016	2.537096106511016	2.537096106511016	2.537096106511016	0	0	0	0	0	0	0	0	0	0	0	0	0	0	0	0	0	0	0	0	0	0	0	0
ENSMUSG00000101279	Gm18342	HAVANA	unprocessed_pseudogene	2	2.537096106511016	2.537096106511016	2.537096106511016	3.1033424167797095	3.4707029783503986	3.0949464312831574	2.537096106511016	2.537096106511016	2.537096106511016	2.537096106511016	2.537096106511016	2.537096106511016	2.537096106511016	2.537096106511016	4.049400221763281	2.537096106511016	2.537096106511016	3.4681744653090023	2.537096106511016	2.537096106511016	2.537096106511016	5.702943473688345	5.776045672260142	5.464698286572501	0	0	0	0.9056738696968378	2.5166591582038684	0.8786840717639884	0	0	0	0	0	0	0	0	6.983628948178386	0	0	2.502576536811237	41.128667871802975	43.80417588529476	33.3154	0	0	0
ENSMUSG00000101280	Gm8600	HAVANA	unprocessed_pseudogene	2	2.537096106511016	2.537096106511016	2.537096106511016	2.537096106511016	2.537096106511016	2.537096106511016	2.537096106511016	2.537096106511016	2.537096106511016	2.537096106511016	2.537096106511016	2.537096106511016	2.537096106511016	2.537096106511016	2.537096106511016	2.537096106511016	2.537096106511016	2.537096106511016	2.537096106511016	2.537096106511016	2.537096106511016	2.537096106511016	2.537096106511016	2.537096106511016	0	0	0	0	0	0	0	0	0	0	0	0	0	0	0	0	0	0	0	0	0	0	0	0
ENSMUSG00000101281	Gm8449	HAVANA	processed_pseudogene	2	2.537096106511016	2.537096106511016	3.1321273983014457	2.537096106511016	2.537096106511016	2.537096106511016	2.537096106511016	2.537096106511016	2.537096106511016	2.537096106511016	2.537096106511016	2.537096106511016	2.537096106511016	2.537096106511016	2.537096106511016	2.537096106511016	3.0899850579015746	2.537096106511016	2.537096106511016	2.537096106511016	2.537096106511016	3.3279727970512387	2.537096106511016	2.537096106511016	0	0	1.0014294397894146	0	0	0	0	0	0	0	0	0	0	0	0	0	0.8629340566499457	0	1.7883785590495203	0	0	0	0	0
ENSMUSG00000101282	Gm28152	HAVANA	lncRNA	2	2.537096106511016	2.537096106511016	2.537096106511016	2.537096106511016	2.537096106511016	2.537096106511016	2.537096106511016	2.537096106511016	2.537096106511016	2.537096106511016	2.537096106511016	2.537096106511016	2.537096106511016	2.537096106511016	2.537096106511016	2.537096106511016	2.537096106511016	2.537096106511016	2.537096106511016	2.537096106511016	2.537096106511016	2.537096106511016	2.537096106511016	2.537096106511016	0	0	0	0	0	0	0	0	0	0	0	0	0	0	0	0	0	0	0	0	0	0	0	0
ENSMUSG00000101283	Gm29314	HAVANA	unprocessed_pseudogene	2	2.537096106511016	2.537096106511016	2.537096106511016	2.537096106511016	2.537096106511016	2.537096106511016	2.537096106511016	2.537096106511016	2.537096106511016	2.537096106511016	2.537096106511016	2.537096106511016	2.537096106511016	2.537096106511016	2.537096106511016	2.537096106511016	2.537096106511016	2.537096106511016	2.537096106511016	2.537096106511016	2.537096106511016	2.537096106511016	2.537096106511016	2.537096106511016	0	0	0	0	0	0	0	0	0	0	0	0	0	0	0	0	0	0	0	0	0	0	0	0
ENSMUSG00000101284	Gm28811	HAVANA	lncRNA	2	2.537096106511016	2.537096106511016	2.537096106511016	2.537096106511016	2.537096106511016	2.537096106511016	2.537096106511016	2.537096106511016	2.537096106511016	2.537096106511016	2.537096106511016	2.537096106511016	2.537096106511016	2.537096106511016	2.537096106511016	2.537096106511016	2.537096106511016	2.537096106511016	2.537096106511016	2.537096106511016	2.537096106511016	2.537096106511016	2.537096106511016	2.537096106511016	0	0	0	0	0	0	0	0	0	0	0	0	0	0	0	0	0	0	0	0	0	0	0	0
ENSMUSG00000101285	Gm28600	HAVANA	lncRNA	7	2.537096106511016	2.537096106511016	2.537096106511016	3.780730740132901	2.537096106511016	2.537096106511016	2.537096106511016	2.537096106511016	2.537096106511016	2.537096106511016	2.537096106511016	2.537096106511016	2.537096106511016	2.537096106511016	2.537096106511016	2.537096106511016	2.537096106511016	2.537096106511016	2.537096106511016	2.537096106511016	2.537096106511016	2.537096106511016	2.537096106511016	2.537096106511016	0	0	0	4.5867703483669375	0	0	0	0	0	0	0	0	0	0	0	0	0	0	0	0	0	0	0	0
ENSMUSG00000101286	Gm21317	HAVANA	protein_coding	3	2.537096106511016	2.537096106511016	2.537096106511016	2.537096106511016	2.537096106511016	2.537096106511016	2.537096106511016	2.537096106511016	2.537096106511016	2.537096106511016	2.537096106511016	2.537096106511016	2.537096106511016	2.537096106511016	2.537096106511016	2.537096106511016	2.537096106511016	2.537096106511016	2.537096106511016	2.537096106511016	2.537096106511016	2.537096106511016	2.537096106511016	2.537096106511016	0	0	0	0	0	0	0	0	0	0	0	0	0	0	0	0	0	0	0	0	0	0	0	0
