## Supplementary Table 7 for "Single-Cell and Tissue-Specific CRISPR Editing Analyses Unveil New Insights to Off-Targets and Translocations" (part 28 of 41)

### Sheet: genes.empty_model.modelled (continued)
gene_id	gene_name	source	gene_type	gene_version	Brain_72.VST	Brain_75.VST	Brain_90.VST	Colon_72.VST	Colon_75.VST	Colon_90.VST	Heart_72.VST	Heart_75.VST	Heart_90.VST	Kidney_72.VST	Kidney_75.VST	Kidney_90.VST	Liver_72.VST	Liver_75.VST	Liver_90.VST	Lungs_72.VST	Lungs_75.VST	Lungs_90.VST	mESC_rep1.VST	mESC_rep2.VST	mESC_rep3.VST	Spleen_72.VST	Spleen_75.VST	Spleen_90.VST	Brain_72.normalized_counts	Brain_75.normalized_counts	Brain_90.normalized_counts	Colon_72.normalized_counts	Colon_75.normalized_counts	Colon_90.normalized_counts	Heart_72.normalized_counts	Heart_75.normalized_counts	Heart_90.normalized_counts	Kidney_72.normalized_counts	Kidney_75.normalized_counts	Kidney_90.normalized_counts	Liver_72.normalized_counts	Liver_75.normalized_counts	Liver_90.normalized_counts	Lungs_72.normalized_counts	Lungs_75.normalized_counts	Lungs_90.normalized_counts	Spleen_72.normalized_counts	Spleen_75.normalized_counts	Spleen_90.normalized_counts	mESC_rep1.normalized_counts	mESC_rep2.normalized_counts	mESC_rep3.normalized_counts
ENSMUSG00000101287	Gm28166	HAVANA	lncRNA	2	2.537096106511016	2.537096106511016	2.537096106511016	2.537096106511016	2.537096106511016	3.084593203384451	2.537096106511016	2.537096106511016	2.537096106511016	2.537096106511016	2.537096106511016	2.537096106511016	2.537096106511016	2.537096106511016	2.537096106511016	2.537096106511016	2.537096106511016	2.537096106511016	2.537096106511016	2.537096106511016	3.10548	2.537096106511016	2.537096106511016	2.537096106511016	0	0	0	0	0	0.8459847043433524	0	0	0	0	0	0	0	0	0	0	0	0	0	0	0	0	0	0.9126211513843452
ENSMUSG00000101288	Gm28342	HAVANA	lncRNA	2	2.537096106511016	2.537096106511016	2.537096106511016	2.537096106511016	2.537096106511016	2.537096106511016	2.537096106511016	2.537096106511016	2.537096106511016	2.537096106511016	2.537096106511016	2.537096106511016	2.537096106511016	2.537096106511016	2.537096106511016	3.535088612222913	2.537096106511016	2.537096106511016	2.537096106511016	2.537096106511016	2.537096106511016	2.537096106511016	2.537096106511016	3.3255459927765196	0	0	0	0	0	0	0	0	0	0	0	0	0	0	0	2.8899970679696523	0	0	0	0	1.777148744412494	0	0	0
ENSMUSG00000101289	Gm3454	HAVANA	unprocessed_pseudogene	2	2.537096106511016	2.537096106511016	2.537096106511016	2.537096106511016	2.537096106511016	2.537096106511016	2.537096106511016	2.537096106511016	2.537096106511016	2.537096106511016	2.537096106511016	2.537096106511016	2.537096106511016	2.537096106511016	2.537096106511016	2.537096106511016	2.537096106511016	2.537096106511016	2.537096106511016	2.537096106511016	2.537096106511016	2.537096106511016	2.537096106511016	2.537096106511016	0	0	0	0	0	0	0	0	0	0	0	0	0	0	0	0	0	0	0	0	0	0	0	0
ENSMUSG00000101290	Gm8480	HAVANA	unprocessed_pseudogene	2	2.537096106511016	2.537096106511016	2.537096106511016	2.537096106511016	2.537096106511016	2.537096106511016	2.537096106511016	2.537096106511016	2.537096106511016	2.537096106511016	2.537096106511016	2.537096106511016	2.537096106511016	2.537096106511016	2.537096106511016	2.537096106511016	2.537096106511016	2.537096106511016	2.537096106511016	2.537096106511016	2.537096106511016	2.537096106511016	2.537096106511016	2.537096106511016	0	0	0	0	0	0	0	0	0	0	0	0	0	0	0	0	0	0	0	0	0	0	0	0
ENSMUSG00000101291	Gm29194	HAVANA	lncRNA	2	2.537096106511016	2.537096106511016	2.537096106511016	2.537096106511016	2.537096106511016	2.537096106511016	2.537096106511016	2.537096106511016	2.537096106511016	2.537096106511016	2.537096106511016	2.537096106511016	2.537096106511016	2.537096106511016	2.537096106511016	2.537096106511016	2.537096106511016	2.537096106511016	2.537096106511016	2.537096106511016	2.537096106511016	2.537096106511016	2.537096106511016	2.537096106511016	0	0	0	0	0	0	0	0	0	0	0	0	0	0	0	0	0	0	0	0	0	0	0	0
ENSMUSG00000101292	Gm29496	HAVANA	unprocessed_pseudogene	2	2.537096106511016	2.537096106511016	2.537096106511016	2.537096106511016	2.537096106511016	2.537096106511016	2.537096106511016	2.537096106511016	2.537096106511016	2.537096106511016	2.537096106511016	2.537096106511016	2.537096106511016	2.537096106511016	2.537096106511016	2.537096106511016	2.537096106511016	2.537096106511016	2.537096106511016	2.537096106511016	2.537096106511016	2.537096106511016	2.537096106511016	2.537096106511016	0	0	0	0	0	0	0	0	0	0	0	0	0	0	0	0	0	0	0	0	0	0	0	0
ENSMUSG00000101294	Btbd35f15	HAVANA	protein_coding	2	2.537096106511016	2.537096106511016	2.537096106511016	2.537096106511016	2.537096106511016	2.537096106511016	2.537096106511016	2.537096106511016	2.537096106511016	2.537096106511016	2.537096106511016	2.537096106511016	2.537096106511016	2.537096106511016	2.537096106511016	2.537096106511016	2.537096106511016	2.537096106511016	2.537096106511016	2.537096106511016	2.537096106511016	2.537096106511016	2.537096106511016	2.537096106511016	0	0	0	0	0	0	0	0	0	0	0	0	0	0	0	0	0	0	0	0	0	0	0	0
ENSMUSG00000101295	Gm28180	HAVANA	lncRNA	2	2.537096106511016	2.537096106511016	2.537096106511016	2.537096106511016	2.537096106511016	2.537096106511016	2.537096106511016	2.537096106511016	2.537096106511016	2.537096106511016	2.537096106511016	2.537096106511016	2.537096106511016	2.537096106511016	2.537096106511016	2.537096106511016	2.537096106511016	2.537096106511016	2.537096106511016	3.194996765810693	3.0965546981959813	2.537096106511016	2.537096106511016	3.3711234136701296	0	0	0	0	0	0	0	0	0	0	0	0	0	0	0	0	0	0	0	0	1.994413593301479	0	1.2280803318523177	0.8838212442328793
ENSMUSG00000101296	Scgb2b32-ps	HAVANA	unprocessed_pseudogene	2	2.537096106511016	2.537096106511016	2.537096106511016	2.537096106511016	2.537096106511016	2.537096106511016	2.537096106511016	2.537096106511016	2.537096106511016	2.537096106511016	2.537096106511016	2.537096106511016	2.537096106511016	2.537096106511016	2.537096106511016	2.537096106511016	2.537096106511016	2.537096106511016	2.537096106511016	2.537096106511016	2.537096106511016	2.537096106511016	2.537096106511016	2.537096106511016	0	0	0	0	0	0	0	0	0	0	0	0	0	0	0	0	0	0	0	0	0	0	0	0
ENSMUSG00000101297	Gm18447	HAVANA	processed_pseudogene	2	2.537096106511016	2.537096106511016	2.537096106511016	2.537096106511016	2.537096106511016	2.537096106511016	2.537096106511016	3.1265967085214372	2.537096106511016	2.537096106511016	2.537096106511016	2.537096106511016	2.537096106511016	2.537096106511016	2.537096106511016	2.537096106511016	2.537096106511016	2.537096106511016	2.537096106511016	2.537096106511016	2.537096106511016	2.537096106511016	2.537096106511016	2.537096106511016	0	0	0	0	0	0	0	0.9826427492622033	0	0	0	0	0	0	0	0	0	0	0	0	0	0	0	0
ENSMUSG00000101298	Gm28308	HAVANA	lncRNA	2	2.537096106511016	2.537096106511016	3.14174	4.265648926654965	4.521284448509427	4.853652132770829	3.4189024536425268	2.537096106511016	2.537096106511016	3.5336616436900536	4.3313910672708085	4.377736843721714	2.537096106511016	2.537096106511016	2.537096106511016	2.537096106511016	2.537096106511016	2.537096106511016	2.537096106511016	2.537096106511016	2.537096106511016	2.537096106511016	2.537096106511016	2.537096106511016	0	0	1.0345275376496184	9.37788	12.822368350179286	18.46989354407579	2.2367543273795327	0	0	2.881412733558283	10.196646702034062	10.800960067590811	0	0	0	0	0	0	0	0	0	0	0	0
ENSMUSG00000101299	Gm28175	HAVANA	lncRNA	4	5.34627	7.614762819796713	7.129512939401698	2.537096106511016	2.537096106511016	3.0998202571502818	2.537096106511016	2.537096106511016	3.0778655625273568	3.0671888763732973	2.537096106511016	2.537096106511016	2.537096106511016	2.537096106511016	2.537096106511016	2.537096106511016	2.537096106511016	2.537096106511016	2.537096106511016	2.537096106511016	2.537096106511016	2.537096106511016	2.537096106511016	2.537096106511016	29.900340062087203	184.5706810351042	128.65451776937857	0	0	0.8942999560042137	0	0	0.82508	0.7924598655966496	0	0	0	0	0	0	0	0	0	0	0	0	0	0
ENSMUSG00000101300	Gm29130	HAVANA	lncRNA	7	2.537096106511016	2.537096106511016	2.537096106511016	2.537096106511016	2.537096106511016	2.537096106511016	2.537096106511016	2.537096106511016	2.537096106511016	2.537096106511016	2.537096106511016	2.537096106511016	2.537096106511016	2.537096106511016	2.537096106511016	2.537096106511016	2.537096106511016	2.537096106511016	2.537096106511016	2.537096106511016	2.537096106511016	2.537096106511016	2.537096106511016	2.537096106511016	0	0	0	0	0	0	0	0	0	0	0	0	0	0	0	0	0	0	0	0	0	0	0	0
ENSMUSG00000101301	Gm29214	HAVANA	processed_pseudogene	2	6.992687109011248	6.561915246391916	6.657807135583025	3.1059266888494332	3.084041274757785	3.0923184170906826	3.169628249785666	3.3716960808581633	2.537096106511016	2.537096106511016	2.537096106511016	3.0825091134032587	2.537096106511016	2.537096106511016	2.537096106511016	2.537096106511016	2.537096106511016	2.537096106511016	3.6772794597544616	3.6731379106389976	4.145739203209815	2.537096106511016	3.138439589633806	3.6672748886950477	116.00896057938968	83.2268	89.69695037889844	0.9140665516114883	0.8442595297577329	0.870323	1.1337152700873823	1.9972293649029411	0	0	0	0.8394799731300909	0	0	0	0	0	0	0	1.0230972046311713	3.747871986385231	3.8179547758293717	3.7888531143630715	7.995600722454284
ENSMUSG00000101302	Gm28519	HAVANA	lncRNA	7	2.537096106511016	2.537096106511016	2.537096106511016	2.537096106511016	2.537096106511016	2.537096106511016	2.537096106511016	2.537096106511016	2.537096106511016	2.537096106511016	2.537096106511016	2.537096106511016	2.537096106511016	2.537096106511016	2.537096106511016	2.537096106511016	2.537096106511016	2.537096106511016	2.537096106511016	2.537096106511016	2.537096106511016	2.537096106511016	2.537096106511016	2.537096106511016	0	0	0	0	0	0	0	0	0	0	0	0	0	0	0	0	0	0	0	0	0	0	0	0
ENSMUSG00000101303	B020011L13Rik	HAVANA	protein_coding	2	2.537096106511016	2.537096106511016	2.537096106511016	2.537096106511016	2.537096106511016	2.537096106511016	2.537096106511016	2.537096106511016	2.537096106511016	2.537096106511016	2.537096106511016	2.537096106511016	2.537096106511016	2.537096106511016	2.537096106511016	2.537096106511016	2.537096106511016	2.537096106511016	2.537096106511016	2.537096106511016	2.537096106511016	2.537096106511016	2.537096106511016	2.537096106511016	0	0	0	0	0	0	0	0	0	0	0	0	0	0	0	0	0	0	0	0	0	0	0	0
ENSMUSG00000101304	Plet1os	HAVANA	lncRNA	3	3.31812	3.1024262964795897	3.2143854712941264	3.048071201795949	3.4877587217407444	3.333517298335119	7.420725298042905	6.603522587073516	7.494620467038035	3.2982990182179392	3.87414	4.51814	5.542798848891409	5.713193443969872	5.576717522592679	3.5254112915357685	3.2286025756195795	3.531135713179983	3.202376631351342	2.537096106511016	3.5587699727057847	3.1620160854249697	3.4907218626656284	3.192439881000554	1.7430007800409824	0.9027083190767459	1.3028763013594937	0.7357455720758674	2.612787172984335	1.8141775196077476	159.92907197275667	85.98105326743122	168.9240162574943	1.6536583592689529	5.35241	12.77555862854385	35.73174271394887	41.49549517118582	36.82394236840913	2.832058050234004	1.3592028728533876	2.866252031297597	1.1061695553843836	2.6296900275941293	1.2183899371409377	1.2562756872709973	0	3.034536368522923
ENSMUSG00000101305	Gm29171	HAVANA	processed_pseudogene	2	2.537096106511016	2.537096106511016	2.537096106511016	2.537096106511016	2.537096106511016	2.537096106511016	2.537096106511016	2.537096106511016	2.537096106511016	2.537096106511016	2.537096106511016	2.537096106511016	2.537096106511016	2.537096106511016	2.537096106511016	2.537096106511016	2.537096106511016	2.537096106511016	2.537096106511016	2.537096106511016	2.537096106511016	2.537096106511016	2.537096106511016	2.537096106511016	0	0	0	0	0	0	0	0	0	0	0	0	0	0	0	0	0	0	0	0	0	0	0	0
ENSMUSG00000101306	Gm5252	HAVANA	processed_pseudogene	2	2.537096106511016	2.537096106511016	2.537096106511016	2.537096106511016	2.537096106511016	2.537096106511016	2.537096106511016	2.537096106511016	2.537096106511016	2.537096106511016	2.537096106511016	2.537096106511016	2.537096106511016	2.537096106511016	2.537096106511016	2.537096106511016	2.537096106511016	2.537096106511016	2.537096106511016	2.537096106511016	2.537096106511016	2.537096106511016	2.537096106511016	2.537096106511016	0	0	0	0	0	0	0	0	0	0	0	0	0	0	0	0	0	0	0	0	0	0	0	0
ENSMUSG00000101307	Gm7356	HAVANA	protein_coding	3	2.537096106511016	2.537096106511016	2.537096106511016	2.537096106511016	2.537096106511016	2.537096106511016	2.537096106511016	2.537096106511016	2.537096106511016	2.537096106511016	2.537096106511016	3.0810130612349447	2.537096106511016	2.537096106511016	2.537096106511016	2.537096106511016	2.537096106511016	2.537096106511016	2.537096106511016	2.537096106511016	2.537096106511016	2.537096106511016	2.537096106511016	2.537096106511016	0	0	0	0	0	0	0	0	0	0	0	0.8348266058530242	0	0	0	0	0	0	0	0	0	0	0	0
ENSMUSG00000101308	Gm28989	HAVANA	lncRNA	2	3.8628794540113107	4.523642453168819	4.404857124501518	3.1050514715014996	3.4695321368250633	2.537096106511016	3.4233059433108206	3.551181655027403	2.537096106511016	3.533832923495053	3.770570838056006	3.596482836511859	3.6741993968772095	3.2538520885247837	3.8801269877055584	3.502078903866537	4.273974682470032	3.8443671979690612	3.5356131276668736	3.2039018287990597	3.6556850272807395	3.095602368205703	3.7385240222630167	3.127241730209309	5.256407701149065	12.85753612410419	11.165273497744698	0.9112196974317219	2.51013	0	2.2598494771992406	2.987793343565277	0	2.8824423670588413	4.507643547923843	3.272877996096798	3.7962998181209398	1.4623464921203257	5.403872846630567	2.6950316995783075	9.479124038929731	5.100810723773119	0.8807774101681016	4.263276621833172	0.9848242267975673	2.8931560041550273	1.2621447736207292	3.6676071643988224
ENSMUSG00000101309	Gm29397	HAVANA	processed_pseudogene	2	2.537096106511016	3.988232929350464	4.268140263551075	6.045489920856557	6.924096904123845	6.9513172295266115	6.103141857093538	4.918838055786087	5.432572103584997	5.846938839626922	5.6607354985916585	5.883584545615998	4.084806568882674	2.537096106511016	2.537096106511016	6.532490678745668	6.705439915890158	6.603300739948421	6.883981006460217	6.903690503944921	6.265046685239288	5.66085	5.810301697870287	5.654590536120793	0	6.38443	9.408100570740999	54.951805583421425	110.10876878173845	112.4166237537781	57.624721078545484	19.754776043624165	32.36005326296885	46.53468303547946	39.64597345871931	48.00074691325716	7.345677040994753	0	0	81.3267	93.07549411697578	85.96615437340145	39.649807552273906	45.106464869714394	39.4338	106.78632584266452	108.40709035667469	65.7368
ENSMUSG00000101310	Gm21281	HAVANA	unprocessed_pseudogene	2	2.537096106511016	2.537096106511016	2.537096106511016	2.537096106511016	2.537096106511016	2.537096106511016	2.537096106511016	2.537096106511016	2.537096106511016	2.537096106511016	2.537096106511016	2.537096106511016	2.537096106511016	2.537096106511016	2.537096106511016	2.537096106511016	2.537096106511016	2.537096106511016	2.537096106511016	2.537096106511016	2.537096106511016	2.537096106511016	2.537096106511016	2.537096106511016	0	0	0	0	0	0	0	0	0	0	0	0	0	0	0	0	0	0	0	0	0	0	0	0
ENSMUSG00000101311	Gm28250	HAVANA	lncRNA	2	2.537096106511016	2.537096106511016	2.537096106511016	2.537096106511016	2.537096106511016	2.537096106511016	2.537096106511016	2.537096106511016	2.537096106511016	2.537096106511016	2.537096106511016	2.537096106511016	2.537096106511016	2.537096106511016	2.537096106511016	2.537096106511016	2.537096106511016	2.537096106511016	2.537096106511016	2.537096106511016	2.537096106511016	2.537096106511016	2.537096106511016	2.537096106511016	0	0	0	0	0	0	0	0	0	0	0	0	0	0	0	0	0	0	0	0	0	0	0	0
ENSMUSG00000101312	Gm21135	HAVANA	processed_pseudogene	2	2.537096106511016	2.537096106511016	2.537096106511016	2.537096106511016	2.537096106511016	2.537096106511016	2.537096106511016	2.537096106511016	2.537096106511016	2.537096106511016	2.537096106511016	2.537096106511016	2.537096106511016	2.537096106511016	2.537096106511016	2.537096106511016	2.537096106511016	2.537096106511016	2.537096106511016	2.537096106511016	2.537096106511016	2.537096106511016	2.537096106511016	2.537096106511016	0	0	0	0	0	0	0	0	0	0	0	0	0	0	0	0	0	0	0	0	0	0	0	0
ENSMUSG00000101313	Gm29219	HAVANA	lncRNA	2	2.537096106511016	2.537096106511016	2.537096106511016	2.537096106511016	2.537096106511016	2.537096106511016	2.537096106511016	2.537096106511016	2.537096106511016	2.537096106511016	2.537096106511016	2.537096106511016	2.537096106511016	2.537096106511016	2.537096106511016	2.537096106511016	2.537096106511016	2.537096106511016	2.537096106511016	2.537096106511016	2.537096106511016	2.537096106511016	2.537096106511016	2.537096106511016	0	0	0	0	0	0	0	0	0	0	0	0	0	0	0	0	0	0	0	0	0	0	0	0
ENSMUSG00000101314	Gm29663	HAVANA	lncRNA	2	2.537096106511016	2.537096106511016	3.383690464151098	2.537096106511016	2.537096106511016	2.537096106511016	2.537096106511016	2.537096106511016	2.537096106511016	2.537096106511016	2.537096106511016	2.537096106511016	2.537096106511016	2.537096106511016	2.537096106511016	2.537096106511016	2.537096106511016	2.537096106511016	2.537096106511016	2.537096106511016	2.537096106511016	2.537096106511016	2.537096106511016	2.537096106511016	0	0	2.0566984016865852	0	0	0	0	0	0	0	0	0	0	0	0	0	0	0	0	0	0	0	0	0
ENSMUSG00000101315	Krtap28-13	HAVANA	protein_coding	2	2.537096106511016	3.159104079541237	2.537096106511016	2.537096106511016	2.537096106511016	2.537096106511016	2.537096106511016	3.3660912517803068	2.537096106511016	2.537096106511016	2.537096106511016	2.537096106511016	2.537096106511016	2.537096106511016	2.537096106511016	2.537096106511016	2.537096106511016	3.307123842985212	2.537096106511016	2.537096106511016	2.537096106511016	2.537096106511016	2.537096106511016	2.537096106511016	0	1.0957256894290275	0	0	0	0	0	1.969762858586725	0	0	0	0	0	0	0	0	0	1.6931347158753949	0	0	0	0	0	0
ENSMUSG00000101316	Gm12663	HAVANA	processed_pseudogene	2	2.537096106511016	2.537096106511016	2.537096106511016	3.3319208057492964	2.537096106511016	2.537096106511016	2.537096106511016	3.3584853682823868	2.537096106511016	2.537096106511016	2.537096106511016	2.537096106511016	5.445868624608908	3.256919915545724	2.537096106511016	2.537096106511016	2.537096106511016	2.537096106511016	2.537096106511016	2.537096106511016	2.537096106511016	2.537096106511016	2.537096106511016	2.537096106511016	0	0	0	1.8067286187141032	0	0	0	1.9328178384263617	0	0	0	0	32.75278061284868	1.4751506261639211	0	0	0	0	0	0	0	0	0	0
ENSMUSG00000101317	Gm28284	HAVANA	lncRNA	2	2.537096106511016	2.537096106511016	2.537096106511016	2.537096106511016	2.537096106511016	2.537096106511016	2.537096106511016	2.537096106511016	2.537096106511016	2.537096106511016	2.537096106511016	2.537096106511016	2.537096106511016	2.537096106511016	2.537096106511016	2.537096106511016	2.537096106511016	2.537096106511016	2.537096106511016	2.537096106511016	2.537096106511016	2.537096106511016	2.537096106511016	2.537096106511016	0	0	0	0	0	0	0	0	0	0	0	0	0	0	0	0	0	0	0	0	0	0	0	0
ENSMUSG00000101318	Gm29109	HAVANA	unprocessed_pseudogene	2	2.537096106511016	2.537096106511016	2.537096106511016	2.537096106511016	2.537096106511016	2.537096106511016	2.537096106511016	2.537096106511016	2.537096106511016	2.537096106511016	2.537096106511016	2.537096106511016	2.537096106511016	2.537096106511016	2.537096106511016	2.537096106511016	2.537096106511016	2.537096106511016	2.537096106511016	2.537096106511016	2.537096106511016	2.537096106511016	2.537096106511016	2.537096106511016	0	0	0	0	0	0	0	0	0	0	0	0	0	0	0	0	0	0	0	0	0	0	0	0
ENSMUSG00000101319	Gm28957	HAVANA	processed_pseudogene	2	2.537096106511016	2.537096106511016	2.537096106511016	2.537096106511016	2.537096106511016	2.537096106511016	2.537096106511016	2.537096106511016	2.537096106511016	2.537096106511016	2.537096106511016	2.537096106511016	2.537096106511016	2.537096106511016	2.537096106511016	2.537096106511016	2.537096106511016	2.537096106511016	2.537096106511016	2.537096106511016	2.537096106511016	2.537096106511016	2.537096106511016	2.537096106511016	0	0	0	0	0	0	0	0	0	0	0	0	0	0	0	0	0	0	0	0	0	0	0	0
ENSMUSG00000101320	Gm28529	HAVANA	lncRNA	2	3.953683951576907	4.082595799541423	4.765683570480492	5.219778782313819	4.970951756392331	4.230610560241881	5.176550552136952	4.57307	4.928243346956564	4.469980777828597	4.826143990711235	5.061353904340443	4.969366111755449	4.3989423481220165	4.654824492190918	5.6654360299189195	5.3401756755847405	5.600942768309479	4.464552745278671	4.515307970018959	4.472102205007236	5.8885551599971695	5.852219256183493	5.843280616665083	6.06034	7.322738912239636	16.832841913387295	26.561380940575308	20.82792507802638	8.959411243337001	25.48882765177461	13.609928341453488	19.945387313881845	12.073212898531034	17.946253875840437	22.79077247969737	20.79465562889017	11.085137141914743	14.919740913796662	39.808901260658665	29.732384156313888	37.62036146769209	48.20254448004376	46.74359822448629	46.39040545520879	11.995718947149516	12.73352602288449	12.103590757113038
ENSMUSG00000101321	Gm28817	HAVANA	lncRNA	2	2.537096106511016	2.537096106511016	2.537096106511016	2.537096106511016	2.537096106511016	2.537096106511016	2.537096106511016	2.537096106511016	2.537096106511016	2.537096106511016	2.537096106511016	2.537096106511016	2.537096106511016	2.537096106511016	2.537096106511016	2.537096106511016	2.537096106511016	2.537096106511016	2.537096106511016	2.537096106511016	2.537096106511016	2.537096106511016	2.537096106511016	2.537096106511016	0	0	0	0	0	0	0	0	0	0	0	0	0	0	0	0	0	0	0	0	0	0	0	0
ENSMUSG00000101323	Gm21877	HAVANA	unprocessed_pseudogene	2	2.537096106511016	2.537096106511016	2.537096106511016	2.537096106511016	2.537096106511016	2.537096106511016	2.537096106511016	2.537096106511016	2.537096106511016	2.537096106511016	2.537096106511016	2.537096106511016	2.537096106511016	2.537096106511016	2.537096106511016	2.537096106511016	2.537096106511016	2.537096106511016	2.537096106511016	2.537096106511016	2.537096106511016	2.537096106511016	2.537096106511016	2.537096106511016	0	0	0	0	0	0	0	0	0	0	0	0	0	0	0	0	0	0	0	0	0	0	0	0
ENSMUSG00000101324	Gm29187	HAVANA	lncRNA	2	2.537096106511016	3.881525787004057	3.1410538268680717	3.109375416522618	2.537096106511016	3.3133838476120276	3.16854	3.3721539702192262	2.537096106511016	3.544031139687626	2.537096106511016	3.0793447800876015	2.537096106511016	3.2456181410164637	2.537096106511016	2.537096106511016	3.3153036718547053	2.537096106511016	2.537096106511016	2.537096106511016	2.537096106511016	3.30395	2.537096106511016	2.537096106511016	0	5.415938787445443	1.0321418445285757	0.9253292339126304	0	1.7214394412717249	1.1297672732669382	1.9994823228242924	0	2.944116685459137	0	0.8296533118993883	0	1.428272651921749	0	0	1.7301702234484182	0	1.6788989361018993	0	0	0	0	0
ENSMUSG00000101325	Scgb2b4-ps	HAVANA	unprocessed_pseudogene	2	2.537096106511016	2.537096106511016	2.537096106511016	2.537096106511016	2.537096106511016	3.474835369996488	2.537096106511016	2.537096106511016	2.537096106511016	2.537096106511016	2.537096106511016	2.537096106511016	2.537096106511016	2.537096106511016	2.537096106511016	2.537096106511016	2.537096106511016	2.537096106511016	2.537096106511016	2.537096106511016	2.537096106511016	2.537096106511016	2.537096106511016	2.537096106511016	0	0	0	0	0	2.539768044121672	0	0	0	0	0	0	0	0	0	0	0	0	0	0	0	0	0	0
ENSMUSG00000101326	Gm28835	HAVANA	transcribed_unprocessed_pseudogene	8	2.537096106511016	2.537096106511016	2.537096106511016	2.537096106511016	2.537096106511016	2.537096106511016	2.537096106511016	2.537096106511016	2.537096106511016	2.537096106511016	2.537096106511016	2.537096106511016	2.537096106511016	2.537096106511016	2.537096106511016	2.537096106511016	2.537096106511016	2.537096106511016	2.537096106511016	2.537096106511016	2.537096106511016	2.537096106511016	2.537096106511016	2.537096106511016	0	0	0	0	0	0	0	0	0	0	0	0	0	0	0	0	0	0	0	0	0	0	0	0
ENSMUSG00000101327	Rpl23a-ps10	HAVANA	processed_pseudogene	2	2.537096106511016	2.537096106511016	2.537096106511016	2.537096106511016	2.537096106511016	2.537096106511016	2.537096106511016	2.537096106511016	2.537096106511016	2.537096106511016	2.537096106511016	2.537096106511016	2.537096106511016	2.537096106511016	2.537096106511016	2.537096106511016	2.537096106511016	2.537096106511016	2.537096106511016	2.537096106511016	2.537096106511016	2.537096106511016	2.537096106511016	2.537096106511016	0	0	0	0	0	0	0	0	0	0	0	0	0	0	0	0	0	0	0	0	0	0	0	0
ENSMUSG00000101328	Rpl30-ps6	HAVANA	processed_pseudogene	2	2.537096106511016	2.537096106511016	2.537096106511016	2.537096106511016	2.537096106511016	2.537096106511016	2.537096106511016	2.537096106511016	2.537096106511016	2.537096106511016	2.537096106511016	3.0790388694914723	2.537096106511016	2.537096106511016	2.537096106511016	2.537096106511016	2.537096106511016	2.537096106511016	2.537096106511016	3.2022139633538886	3.5115887482523687	2.537096106511016	2.537096106511016	2.537096106511016	0	0	0	0	0	0	0	0	0	0	0	0.8287064962586331	0	0	0	0	0	0	0	0	0	0	1.2556505759475085	2.7504273857211152
ENSMUSG00000101329	Gm28226	HAVANA	lncRNA	2	2.537096106511016	2.537096106511016	2.537096106511016	2.537096106511016	2.537096106511016	2.537096106511016	2.537096106511016	2.537096106511016	2.537096106511016	2.537096106511016	2.537096106511016	2.537096106511016	2.537096106511016	2.537096106511016	2.537096106511016	2.537096106511016	2.537096106511016	2.537096106511016	2.537096106511016	2.537096106511016	2.537096106511016	2.537096106511016	2.537096106511016	2.537096106511016	0	0	0	0	0	0	0	0	0	0	0	0	0	0	0	0	0	0	0	0	0	0	0	0
ENSMUSG00000101330	Gm10193	HAVANA	processed_pseudogene	2	2.537096106511016	2.537096106511016	3.3821886634131846	2.537096106511016	2.537096106511016	2.537096106511016	2.537096106511016	2.537096106511016	2.537096106511016	2.537096106511016	3.3441879600960887	2.537096106511016	2.537096106511016	2.537096106511016	2.537096106511016	2.537096106511016	2.537096106511016	2.537096106511016	2.537096106511016	2.537096106511016	2.537096106511016	2.537096106511016	2.537096106511016	2.537096106511016	0	0	2.049200719366823	0	0	0	0	0	0	0	1.8643871212517076	0	0	0	0	0	0	0	0	0	0	0	0	0
ENSMUSG00000101331	Gm28148	HAVANA	unprocessed_pseudogene	2	2.537096106511016	2.537096106511016	2.537096106511016	2.537096106511016	2.537096106511016	2.537096106511016	2.537096106511016	2.537096106511016	2.537096106511016	2.537096106511016	2.537096106511016	2.537096106511016	2.537096106511016	2.537096106511016	2.537096106511016	2.537096106511016	2.537096106511016	2.537096106511016	2.537096106511016	2.537096106511016	2.537096106511016	2.537096106511016	2.537096106511016	2.537096106511016	0	0	0	0	0	0	0	0	0	0	0	0	0	0	0	0	0	0	0	0	0	0	0	0
ENSMUSG00000101332	Gm28240	HAVANA	lncRNA	2	2.537096106511016	2.537096106511016	2.537096106511016	2.537096106511016	3.084038019893123	2.537096106511016	2.537096106511016	2.537096106511016	2.537096106511016	2.537096106511016	2.537096106511016	2.537096106511016	2.537096106511016	2.537096106511016	2.537096106511016	2.537096106511016	2.537096106511016	2.537096106511016	2.537096106511016	2.537096106511016	2.537096106511016	2.537096106511016	2.537096106511016	2.537096106511016	0	0	0	0	0.8442493613667058	0	0	0	0	0	0	0	0	0	0	0	0	0	0	0	0	0	0	0
ENSMUSG00000101333	Gm4753	HAVANA	processed_pseudogene	2	2.537096106511016	2.537096106511016	2.537096106511016	2.537096106511016	2.537096106511016	2.537096106511016	2.537096106511016	2.537096106511016	2.537096106511016	2.537096106511016	2.537096106511016	2.537096106511016	2.537096106511016	2.537096106511016	2.537096106511016	2.537096106511016	2.537096106511016	2.537096106511016	2.537096106511016	2.537096106511016	2.537096106511016	2.537096106511016	2.537096106511016	2.537096106511016	0	0	0	0	0	0	0	0	0	0	0	0	0	0	0	0	0	0	0	0	0	0	0	0
ENSMUSG00000101334	1700028M03Rik	HAVANA	lncRNA	2	3.1539188449656548	2.537096106511016	2.537096106511016	2.537096106511016	2.537096106511016	2.537096106511016	2.537096106511016	2.537096106511016	2.537096106511016	2.537096106511016	2.537096106511016	2.537096106511016	2.537096106511016	2.537096106511016	2.537096106511016	2.537096106511016	2.537096106511016	2.537096106511016	2.537096106511016	2.537096106511016	2.537096106511016	2.537096106511016	2.537096106511016	2.537096106511016	1.077257031119544	0	0	0	0	0	0	0	0	0	0	0	0	0	0	0	0	0	0	0	0	0	0	0
ENSMUSG00000101335	Gm28229	HAVANA	lncRNA	2	7.00632	6.1845263566189566	6.857217899781833	7.194272654138383	6.930494217537508	6.81988	6.376800377042959	6.363518499183866	6.33666	6.384398752518653	6.080837644986568	6.549676607627266	6.751984174050588	5.7802080250020005	6.402626034084297	6.6753402129370585	6.633419693065927	7.005664176176483	7.505921897546426	7.428554986447499	7.55236	6.822234127893607	6.592401393228736	7.32106	117.2155761573292	61.5872	104.62084189940768	135.07248276326857	110.64723490078295	101.66645877112244	71.89837290980772	71.14057735302511	69.62963418966626	72.33507569021192	56.57775508573136	82.43170460053662	96.48704541142384	43.96073135966689	73.39217116862528	90.92751630571294	88.01014922810447	117.15730021390303	101.85040146512188	85.23700618291801	148.50587626172114	170.3408537259872	160.86042410502375	176.28077089135428
ENSMUSG00000101336	Gm28480	HAVANA	unprocessed_pseudogene	2	2.537096106511016	2.537096106511016	2.537096106511016	2.537096106511016	2.537096106511016	2.537096106511016	2.537096106511016	2.537096106511016	2.537096106511016	2.537096106511016	2.537096106511016	2.537096106511016	2.537096106511016	2.537096106511016	2.537096106511016	2.537096106511016	2.537096106511016	2.537096106511016	2.537096106511016	2.537096106511016	2.537096106511016	2.537096106511016	2.537096106511016	2.537096106511016	0	0	0	0	0	0	0	0	0	0	0	0	0	0	0	0	0	0	0	0	0	0	0	0
ENSMUSG00000101337	Dnah7c	HAVANA	protein_coding	7	6.886296498758762	5.889561498017297	6.754464817834137	3.5612818103595565	3.521866606488678	3.5525180153304214	6.180670453580631	4.410070580996064	4.943858585448766	7.751132444033474	7.297637958657677	8.130247825569361	3.3160303930877215	3.3783606867514533	2.537096106511016	8.297929992759961	7.8925912666251925	8.728336202414699	3.019095160303896	3.476528748679991	6.05606	3.002051958776925	3.536634467432883	2.537096106511016	106.9755836220406	48.24348624979479	96.67199526226585	3.0500981316894267	2.8109984126912226	2.9959958126920987	61.394306448193156	11.236225375490244	20.264817291478845	203.9865061772094	145.93442712314814	268.6991592081995	1.7334812945918714	2.03016	0	303.21972975393913	226.1663570618326	412.5932441858536	0.6080960532630405	2.8993126050565303	0	0.6539149204539771	2.549271162661492	55.43388870119859
ENSMUSG00000101338	Gm28139	HAVANA	lncRNA	2	2.537096106511016	2.537096106511016	2.537096106511016	2.537096106511016	2.537096106511016	2.537096106511016	2.537096106511016	2.537096106511016	2.537096106511016	2.537096106511016	2.537096106511016	2.537096106511016	2.537096106511016	2.537096106511016	2.537096106511016	2.537096106511016	2.537096106511016	2.537096106511016	2.537096106511016	2.537096106511016	2.537096106511016	2.537096106511016	2.537096106511016	2.537096106511016	0	0	0	0	0	0	0	0	0	0	0	0	0	0	0	0	0	0	0	0	0	0	0	0
ENSMUSG00000101339	Gm29180	HAVANA	processed_pseudogene	2	2.537096106511016	2.537096106511016	2.537096106511016	2.537096106511016	2.537096106511016	2.537096106511016	2.537096106511016	2.537096106511016	2.537096106511016	2.537096106511016	2.537096106511016	2.537096106511016	2.537096106511016	2.537096106511016	2.537096106511016	2.537096106511016	2.537096106511016	2.537096106511016	2.537096106511016	2.537096106511016	2.537096106511016	2.537096106511016	2.537096106511016	2.537096106511016	0	0	0	0	0	0	0	0	0	0	0	0	0	0	0	0	0	0	0	0	0	0	0	0
ENSMUSG00000101340	Gm29607	HAVANA	unprocessed_pseudogene	2	2.537096106511016	2.537096106511016	2.537096106511016	2.537096106511016	2.537096106511016	2.537096106511016	2.537096106511016	2.537096106511016	2.537096106511016	2.537096106511016	2.537096106511016	2.537096106511016	2.537096106511016	2.537096106511016	2.537096106511016	2.537096106511016	2.537096106511016	2.537096106511016	2.537096106511016	2.537096106511016	2.537096106511016	2.537096106511016	2.537096106511016	2.537096106511016	0	0	0	0	0	0	0	0	0	0	0	0	0	0	0	0	0	0	0	0	0	0	0	0
ENSMUSG00000101341	Gm29076	HAVANA	unprocessed_pseudogene	2	2.537096106511016	2.537096106511016	2.537096106511016	2.537096106511016	2.537096106511016	2.537096106511016	2.537096106511016	2.537096106511016	2.537096106511016	2.537096106511016	2.537096106511016	2.537096106511016	2.537096106511016	2.537096106511016	2.537096106511016	2.537096106511016	2.537096106511016	2.537096106511016	2.537096106511016	2.537096106511016	2.537096106511016	2.537096106511016	2.537096106511016	2.537096106511016	0	0	0	0	0	0	0	0	0	0	0	0	0	0	0	0	0	0	0	0	0	0	0	0
ENSMUSG00000101342	Gm28078	HAVANA	lncRNA	2	2.537096106511016	2.537096106511016	2.537096106511016	2.537096106511016	2.537096106511016	2.537096106511016	2.537096106511016	2.537096106511016	2.537096106511016	2.537096106511016	2.537096106511016	2.537096106511016	2.537096106511016	2.537096106511016	2.537096106511016	2.537096106511016	3.0900312348578858	2.537096106511016	2.537096106511016	2.537096106511016	2.537096106511016	2.537096106511016	2.537096106511016	2.537096106511016	0	0	0	0	0	0	0	0	0	0	0	0	0	0	0	0	0.8630799663833433	0	0	0	0	0	0	0
ENSMUSG00000101343	Gm29469	HAVANA	processed_pseudogene	2	2.537096106511016	2.537096106511016	2.537096106511016	2.537096106511016	2.537096106511016	2.537096106511016	2.537096106511016	2.537096106511016	2.537096106511016	2.537096106511016	2.537096106511016	2.537096106511016	2.537096106511016	2.537096106511016	2.537096106511016	2.537096106511016	2.537096106511016	2.537096106511016	2.537096106511016	2.537096106511016	2.537096106511016	2.537096106511016	2.537096106511016	2.537096106511016	0	0	0	0	0	0	0	0	0	0	0	0	0	0	0	0	0	0	0	0	0	0	0	0
ENSMUSG00000101344	Gm29183	HAVANA	lncRNA	2	3.58388	3.591760680522157	3.847317682595651	3.106061561625487	3.4764555958450343	2.537096106511016	3.919489364715035	3.3747317164372492	3.564798676303254	3.1236537563472755	4.0807714918502835	3.4625453959696895	2.537096106511016	2.537096106511016	2.537096106511016	3.503789916570239	4.204951732625893	3.8455368773522114	3.7999490923705466	2.537096106511016	2.537096106511016	2.537096106511016	2.537096106511016	3.5227039966850033	3.192127731578732	3.2424808903953743	5.125424818671653	0.914506	2.548860231237545	0	5.749559331610803	2.0121912216844193	3.071961087722479	0.9727215522419475	7.303844046716366	2.4713808800264765	0	0	0	2.704952580068924	8.660674546793011	5.110560279177433	0	0	2.8159656469912195	4.738645497733304	0	0
ENSMUSG00000101345	Gm28195	HAVANA	lncRNA	2	2.537096106511016	2.537096106511016	2.537096106511016	2.537096106511016	2.537096106511016	2.537096106511016	2.537096106511016	3.1265967085214372	2.537096106511016	2.537096106511016	2.537096106511016	2.537096106511016	2.537096106511016	2.537096106511016	2.537096106511016	2.537096106511016	2.537096106511016	2.537096106511016	2.537096106511016	2.537096106511016	2.537096106511016	2.537096106511016	2.537096106511016	2.537096106511016	0	0	0	0	0	0	0	0.9826427492622035	0	0	0	0	0	0	0	0	0	0	0	0	0	0	0	0
ENSMUSG00000101346	Gm29505	HAVANA	unprocessed_pseudogene	2	2.537096106511016	2.537096106511016	2.537096106511016	2.537096106511016	2.537096106511016	2.537096106511016	2.537096106511016	2.537096106511016	2.537096106511016	2.537096106511016	2.537096106511016	2.537096106511016	2.537096106511016	2.537096106511016	2.537096106511016	2.537096106511016	2.537096106511016	2.537096106511016	2.537096106511016	2.537096106511016	2.537096106511016	2.537096106511016	2.537096106511016	2.537096106511016	0	0	0	0	0	0	0	0	0	0	0	0	0	0	0	0	0	0	0	0	0	0	0	0
ENSMUSG00000101347	Gm28219	HAVANA	unprocessed_pseudogene	2	2.537096106511016	2.537096106511016	2.537096106511016	2.537096106511016	2.537096106511016	2.537096106511016	2.537096106511016	2.537096106511016	2.537096106511016	2.537096106511016	2.537096106511016	2.537096106511016	2.537096106511016	2.537096106511016	2.537096106511016	2.537096106511016	2.537096106511016	2.537096106511016	2.537096106511016	2.537096106511016	2.537096106511016	2.537096106511016	2.537096106511016	2.537096106511016	0	0	0	0	0	0	0	0	0	0	0	0	0	0	0	0	0	0	0	0	0	0	0	0
ENSMUSG00000101348	Gm7135	HAVANA	transcribed_unprocessed_pseudogene	8	2.537096106511016	2.537096106511016	2.537096106511016	2.537096106511016	2.537096106511016	2.537096106511016	2.537096106511016	2.537096106511016	2.537096106511016	2.537096106511016	2.537096106511016	2.537096106511016	2.537096106511016	2.537096106511016	2.537096106511016	2.537096106511016	2.537096106511016	2.537096106511016	2.537096106511016	2.537096106511016	2.537096106511016	2.537096106511016	2.537096106511016	2.537096106511016	0	0	0	0	0	0	0	0	0	0	0	0	0	0	0	0	0	0	0	0	0	0	0	0
ENSMUSG00000101349	Gm28162	HAVANA	unprocessed_pseudogene	2	2.537096106511016	2.537096106511016	2.537096106511016	2.537096106511016	2.537096106511016	2.537096106511016	2.537096106511016	2.537096106511016	2.537096106511016	2.537096106511016	2.537096106511016	2.537096106511016	2.537096106511016	2.537096106511016	2.537096106511016	2.537096106511016	2.537096106511016	2.537096106511016	2.537096106511016	2.537096106511016	2.537096106511016	2.537096106511016	2.537096106511016	2.537096106511016	0	0	0	0	0	0	0	0	0	0	0	0	0	0	0	0	0	0	0	0	0	0	0	0
ENSMUSG00000101350	Gm28962	HAVANA	lncRNA	7	2.537096106511016	2.537096106511016	2.537096106511016	2.537096106511016	2.537096106511016	2.537096106511016	2.537096106511016	2.537096106511016	2.537096106511016	2.537096106511016	2.537096106511016	2.537096106511016	2.537096106511016	2.537096106511016	2.537096106511016	2.537096106511016	2.537096106511016	2.537096106511016	2.537096106511016	2.537096106511016	2.537096106511016	2.537096106511016	2.537096106511016	2.537096106511016	0	0	0	0	0	0	0	0	0	0	0	0	0	0	0	0	0	0	0	0	0	0	0	0
ENSMUSG00000101351	Gm28573	HAVANA	processed_pseudogene	2	2.537096106511016	2.537096106511016	2.537096106511016	2.537096106511016	2.537096106511016	2.537096106511016	2.537096106511016	2.537096106511016	2.537096106511016	2.537096106511016	2.537096106511016	2.537096106511016	2.537096106511016	2.537096106511016	2.537096106511016	2.537096106511016	2.537096106511016	2.537096106511016	2.537096106511016	2.537096106511016	2.537096106511016	2.537096106511016	2.537096106511016	2.537096106511016	0	0	0	0	0	0	0	0	0	0	0	0	0	0	0	0	0	0	0	0	0	0	0	0
ENSMUSG00000101352	Gm28665	HAVANA	processed_pseudogene	2	2.537096106511016	2.537096106511016	2.537096106511016	2.537096106511016	2.537096106511016	2.537096106511016	2.537096106511016	2.537096106511016	2.537096106511016	2.537096106511016	2.537096106511016	2.537096106511016	2.537096106511016	2.537096106511016	2.537096106511016	2.537096106511016	2.537096106511016	2.537096106511016	2.537096106511016	2.537096106511016	2.537096106511016	2.537096106511016	2.537096106511016	2.537096106511016	0	0	0	0	0	0	0	0	0	0	0	0	0	0	0	0	0	0	0	0	0	0	0	0
ENSMUSG00000101353	Gm29203	HAVANA	lncRNA	7	2.537096106511016	2.537096106511016	2.537096106511016	2.537096106511016	2.537096106511016	2.537096106511016	2.537096106511016	2.537096106511016	2.537096106511016	2.537096106511016	2.537096106511016	2.537096106511016	2.537096106511016	2.537096106511016	2.537096106511016	2.537096106511016	2.537096106511016	2.537096106511016	2.537096106511016	2.537096106511016	2.537096106511016	2.537096106511016	2.537096106511016	2.537096106511016	0	0	0	0	0	0	0	0	0	0	0	0	0	0	0	0	0	0	0	0	0	0	0	0
ENSMUSG00000101354	Gm28973	HAVANA	unprocessed_pseudogene	2	2.537096106511016	2.537096106511016	2.537096106511016	2.537096106511016	2.537096106511016	2.537096106511016	2.537096106511016	2.537096106511016	2.537096106511016	2.537096106511016	2.537096106511016	2.537096106511016	2.537096106511016	2.537096106511016	2.537096106511016	2.537096106511016	2.537096106511016	2.537096106511016	2.537096106511016	2.537096106511016	2.537096106511016	2.537096106511016	2.537096106511016	2.537096106511016	0	0	0	0	0	0	0	0	0	0	0	0	0	0	0	0	0	0	0	0	0	0	0	0
ENSMUSG00000101355	H3c10	HAVANA	protein_coding	2	4.537491351800928	5.554556233909729	2.537096106511016	7.364786945882051	7.420007274872208	5.968711488063862	2.537096106511016	2.537096106511016	4.0484502931390915	2.537096106511016	2.537096106511016	4.02482	2.537096106511016	4.779127741053459	3.8404788409652286	2.537096106511016	5.367501859404576	2.537096106511016	9.293569022778273	9.304306397295752	9.270009609081091	8.359115436224183	8.052304594554498	8.854142401053524	13.065403743380678	36.10734319106846	0	153.42050614793533	159.84391546215676	51.55647562873689	0	0	6.9740706540570265	0	0	6.738881648226764	0	17.076036909307273	5.068479254222052	0	30.491379528388112	0	316.84984962073224	253.9700403564321	451.23147863625724	615.9876467935956	620.6752070703941	605.8238962525757
ENSMUSG00000101356	Gm28876	HAVANA	lncRNA	3	6.308359941643922	3.5916440635178364	4.612679379151748	3.9874960043896692	3.846059785830174	4.5346250803683485	2.537096106511016	3.3746464421535283	3.139365213794456	4.1278	4.452996214117567	4.594051879654729	5.9630671874366605	6.47873	6.161818881600298	2.537096106511016	2.537096106511016	3.4773401693519777	3.1176593552115666	3.201871257862543	2.537096106511016	2.537096106511016	3.1431327349399916	2.537096106511016	68.06784543250791	3.241732226686879	14.234136731984144	6.3774056258584535	5.114922399858123	13.022195956809101	0	2.0117701040613016	1.0262948999820247	7.800698924267589	11.831842377620069	13.938172381994319	51.31404564360041	77.95425910386514	60.45872940341981	0	0	2.553831708346711	0	1.0393639980897615	0	0.9526752709046065	1.2543341398623487	0
ENSMUSG00000101357	Gm2495	HAVANA	processed_pseudogene	2	2.537096106511016	2.537096106511016	2.537096106511016	3.3500994735460448	2.537096106511016	2.537096106511016	2.537096106511016	2.537096106511016	2.537096106511016	2.537096106511016	2.537096106511016	2.537096106511016	2.537096106511016	2.537096106511016	2.537096106511016	2.537096106511016	2.537096106511016	2.537096106511016	2.537096106511016	2.537096106511016	3.0966452136245994	2.537096106511016	2.537096106511016	2.537096106511016	0	0	0	1.8925201706777672	0	0	0	0	0	0	0	0	0	0	0	0	0	0	0	0	0	0	0	0.8841108326065592
ENSMUSG00000101358	Gm29661	HAVANA	processed_pseudogene	2	2.537096106511016	2.537096106511016	2.537096106511016	2.537096106511016	2.537096106511016	2.537096106511016	2.537096106511016	2.537096106511016	2.537096106511016	2.537096106511016	2.537096106511016	2.537096106511016	2.537096106511016	2.537096106511016	2.537096106511016	2.537096106511016	2.537096106511016	2.537096106511016	2.537096106511016	2.537096106511016	2.537096106511016	2.537096106511016	2.537096106511016	2.537096106511016	0	0	0	0	0	0	0	0	0	0	0	0	0	0	0	0	0	0	0	0	0	0	0	0
ENSMUSG00000101359	Gm28211	HAVANA	unprocessed_pseudogene	2	2.537096106511016	2.537096106511016	2.537096106511016	2.537096106511016	2.537096106511016	2.537096106511016	2.537096106511016	3.365173613333662	2.537096106511016	2.537096106511016	2.537096106511016	2.537096106511016	2.537096106511016	2.537096106511016	2.537096106511016	2.537096106511016	2.537096106511016	2.537096106511016	2.537096106511016	2.537096106511016	2.537096106511016	2.537096106511016	2.537096106511016	2.537096106511016	0	0	0	0	0	0	0	1.965285498524408	0	0	0	0	0	0	0	0	0	0	0	0	0	0	0	0
ENSMUSG00000101360	4933417O13Rik	HAVANA	lncRNA	3	2.537096106511016	3.370526096634102	3.7076043071660845	3.341838478058098	2.537096106511016	3.0931287670435053	3.1736616153983923	3.1342591300425817	2.537096106511016	2.537096106511016	2.537096106511016	2.537096106511016	2.537096106511016	2.537096106511016	2.537096106511016	3.1032341033888433	3.4885914917481498	3.085906130239944	3.119529283522815	2.537096106511016	2.537096106511016	2.537096106511016	2.537096106511016	2.537096106511016	0	1.9914789034844615	4.034928960458338	1.8532687179562017	0	0.8728967158691279	1.1484543134102392	1.008719987652897	0	0	0	0	0	0	0	0.9053229880590008	2.617531537940236	0.8500958724625779	0	0	0	0.9589053357688425	0	0
ENSMUSG00000101361	Gm7358	HAVANA	protein_coding	3	2.537096106511016	2.537096106511016	2.537096106511016	2.537096106511016	2.537096106511016	2.537096106511016	2.537096106511016	2.537096106511016	2.537096106511016	2.537096106511016	3.1022898386554525	2.537096106511016	3.211703453494155	2.537096106511016	2.537096106511016	2.537096106511016	2.537096106511016	2.537096106511016	2.537096106511016	2.537096106511016	2.537096106511016	2.537096106511016	2.537096106511016	2.537096106511016	0	0	0	0	0	0	0	0	0	0	0.902267	0	1.2923911902950251	0	0	0	0	0	0	0	0	0	0	0
ENSMUSG00000101362	Mrgprb9-ps	HAVANA	unprocessed_pseudogene	2	2.537096106511016	2.537096106511016	2.537096106511016	2.537096106511016	2.537096106511016	2.537096106511016	2.537096106511016	2.537096106511016	2.537096106511016	2.537096106511016	2.537096106511016	2.537096106511016	2.537096106511016	2.537096106511016	2.537096106511016	2.537096106511016	2.537096106511016	2.537096106511016	2.537096106511016	2.537096106511016	2.537096106511016	2.537096106511016	2.537096106511016	2.537096106511016	0	0	0	0	0	0	0	0	0	0	0	0	0	0	0	0	0	0	0	0	0	0	0	0
ENSMUSG00000101363	Gm29490	HAVANA	processed_pseudogene	2	2.537096106511016	2.537096106511016	3.1399590713271324	2.537096106511016	2.537096106511016	2.537096106511016	2.537096106511016	2.537096106511016	2.537096106511016	2.537096106511016	2.537096106511016	2.537096106511016	2.537096106511016	2.537096106511016	2.537096106511016	2.537096106511016	2.537096106511016	2.537096106511016	2.537096106511016	2.537096106511016	2.537096106511016	2.537096106511016	2.537096106511016	2.537096106511016	0	0	1.028349200843293	0	0	0	0	0	0	0	0	0	0	0	0	0	0	0	0	0	0	0	0	0
ENSMUSG00000101364	Gm29300	HAVANA	unprocessed_pseudogene	2	2.537096106511016	2.537096106511016	2.537096106511016	2.537096106511016	2.537096106511016	2.537096106511016	2.537096106511016	2.537096106511016	2.537096106511016	2.537096106511016	2.537096106511016	2.537096106511016	2.537096106511016	2.537096106511016	2.537096106511016	2.537096106511016	2.537096106511016	2.537096106511016	2.537096106511016	2.537096106511016	2.537096106511016	2.537096106511016	2.537096106511016	2.537096106511016	0	0	0	0	0	0	0	0	0	0	0	0	0	0	0	0	0	0	0	0	0	0	0	0
ENSMUSG00000101365	Gm19325	HAVANA	lncRNA	2	6.0277647493690765	6.186505791614851	5.677384697582933	7.6940683256226015	7.055717889352966	7.698612049428943	5.712356960299581	5.618304146339117	6.027863026984153	7.008895997728076	6.485336196418123	7.825206300528938	4.113619578495071	3.764887262705962	4.051796294553916	6.697089184596997	6.9893708013777855	7.317443826161825	8.06543	7.889264725377212	7.97737	6.4037645349887224	6.874546987020206	6.346005915465959	54.15157330179487	61.68642495221878	40.2255	195.63772312040123	121.6849809295629	196.29044261318074	41.4655	38.1997	54.155982730446354	117.44490061746895	78.36199393266062	215.329	7.648720237804929	4.463727903799075	7.0077743326933835	92.47504120654376	115.71716099301598	148.10626960140354	73.45864724674253	106.018	70.15210952307578	256.39403024794336	225.61938553123997	240.54080611637798
ENSMUSG00000101366	Gm28147	HAVANA	lncRNA	2	2.537096106511016	2.537096106511016	2.537096106511016	2.537096106511016	2.537096106511016	2.537096106511016	2.537096106511016	2.537096106511016	2.537096106511016	2.537096106511016	2.537096106511016	2.537096106511016	2.537096106511016	2.537096106511016	2.537096106511016	2.537096106511016	2.537096106511016	2.537096106511016	2.537096106511016	2.537096106511016	2.537096106511016	2.537096106511016	2.537096106511016	2.537096106511016	0	0	0	0	0	0	0	0	0	0	0	0	0	0	0	0	0	0	0	0	0	0	0	0
ENSMUSG00000101367	Gm29484	HAVANA	unprocessed_pseudogene	2	3.1539188449656548	2.537096106511016	2.537096106511016	2.537096106511016	2.537096106511016	2.537096106511016	2.537096106511016	2.537096106511016	2.537096106511016	2.537096106511016	2.537096106511016	2.537096106511016	2.537096106511016	2.537096106511016	2.537096106511016	2.537096106511016	2.537096106511016	2.537096106511016	2.537096106511016	2.537096106511016	2.537096106511016	2.537096106511016	2.537096106511016	2.537096106511016	1.0772570311195444	0	0	0	0	0	0	0	0	0	0	0	0	0	0	0	0	0	0	0	0	0	0	0
ENSMUSG00000101368	Gm28290	HAVANA	unprocessed_pseudogene	2	2.537096106511016	2.537096106511016	2.537096106511016	2.537096106511016	2.537096106511016	2.537096106511016	2.537096106511016	2.537096106511016	2.537096106511016	2.537096106511016	2.537096106511016	2.537096106511016	2.537096106511016	2.537096106511016	2.537096106511016	2.537096106511016	2.537096106511016	2.537096106511016	2.537096106511016	2.537096106511016	2.537096106511016	2.537096106511016	2.537096106511016	2.537096106511016	0	0	0	0	0	0	0	0	0	0	0	0	0	0	0	0	0	0	0	0	0	0	0	0
ENSMUSG00000101369	Gm28080	HAVANA	unprocessed_pseudogene	2	2.537096106511016	2.537096106511016	2.537096106511016	2.537096106511016	2.537096106511016	2.537096106511016	2.537096106511016	2.537096106511016	2.537096106511016	2.537096106511016	2.537096106511016	2.537096106511016	2.537096106511016	2.537096106511016	2.537096106511016	2.537096106511016	2.537096106511016	2.537096106511016	2.537096106511016	2.537096106511016	2.537096106511016	2.537096106511016	2.537096106511016	2.537096106511016	0	0	0	0	0	0	0	0	0	0	0	0	0	0	0	0	0	0	0	0	0	0	0	0
ENSMUSG00000101370	Gm29139	HAVANA	lncRNA	2	2.537096106511016	2.537096106511016	2.537096106511016	2.537096106511016	3.084038019893123	2.537096106511016	2.537096106511016	2.537096106511016	2.537096106511016	2.537096106511016	2.537096106511016	2.537096106511016	2.537096106511016	2.537096106511016	2.537096106511016	2.537096106511016	2.537096106511016	2.537096106511016	2.537096106511016	2.537096106511016	2.537096106511016	2.537096106511016	2.537096106511016	2.537096106511016	0	0	0	0	0.8442493613667058	0	0	0	0	0	0	0	0	0	0	0	0	0	0	0	0	0	0	0
ENSMUSG00000101371	Gm9114	HAVANA	processed_pseudogene	2	2.537096106511016	2.537096106511016	3.1363528694694374	2.537096106511016	2.537096106511016	2.537096106511016	3.17152	2.537096106511016	3.3794252105675997	3.8113370275378635	3.106284016550407	2.537096106511016	2.537096106511016	2.537096106511016	2.537096106511016	2.537096106511016	2.537096106511016	2.537096106511016	3.119363710184173	2.537096106511016	2.537096106511016	2.537096106511016	2.537096106511016	2.537096106511016	0	0	1.015907416313709	0	0	0	1.1406238075586863	0	2.035442953164988	4.830006907001047	0.9152301704275335	0	0	0	0	0	0	0	0	0	0	0.9583528410936469	0	0
ENSMUSG00000101372	Gm19028	HAVANA	processed_pseudogene	2	2.537096106511016	2.537096106511016	2.537096106511016	2.537096106511016	2.537096106511016	2.537096106511016	2.537096106511016	3.1202016817449896	2.537096106511016	2.537096106511016	2.537096106511016	2.537096106511016	2.537096106511016	3.255163522069698	3.5084064304675713	2.537096106511016	2.537096106511016	2.537096106511016	2.537096106511016	2.537096106511016	3.0984029238000117	2.537096106511016	2.537096106511016	2.537096106511016	0	0	0	0	0	0	0	0.9611507341075941	0	0	0	0	0	1.4678127626624358	2.7318207650002777	0	0	0	0	0	0	0	0	0.8897440713256715
ENSMUSG00000101373	Zfp813-ps	HAVANA	processed_pseudogene	3	2.537096106511016	2.537096106511016	2.537096106511016	2.537096106511016	2.537096106511016	2.537096106511016	2.537096106511016	2.537096106511016	2.537096106511016	2.537096106511016	2.537096106511016	2.537096106511016	2.537096106511016	2.537096106511016	2.537096106511016	2.537096106511016	2.537096106511016	2.537096106511016	2.537096106511016	2.537096106511016	2.537096106511016	2.537096106511016	2.537096106511016	2.537096106511016	0	0	0	0	0	0	0	0	0	0	0	0	0	0	0	0	0	0	0	0	0	0	0	0
ENSMUSG00000101374	Gm28844	HAVANA	transcribed_processed_pseudogene	7	2.537096106511016	2.537096106511016	2.537096106511016	2.537096106511016	2.537096106511016	2.537096106511016	2.537096106511016	2.537096106511016	2.537096106511016	2.537096106511016	3.1104323513068626	2.537096106511016	2.537096106511016	2.537096106511016	2.537096106511016	2.537096106511016	2.537096106511016	2.537096106511016	2.537096106511016	2.537096106511016	2.537096106511016	2.537096106511016	2.537096106511016	2.537096106511016	0	0	0	0	0	0	0	0	0	0	0.9287952543052144	0	0	0	0	0	0	0	0	0	0	0	0	0
ENSMUSG00000101375	Gm28383	HAVANA	processed_pseudogene	2	2.537096106511016	2.537096106511016	2.537096106511016	2.537096106511016	2.537096106511016	2.537096106511016	2.537096106511016	2.537096106511016	2.537096106511016	2.537096106511016	2.537096106511016	2.537096106511016	2.537096106511016	2.537096106511016	2.537096106511016	2.537096106511016	2.537096106511016	2.537096106511016	2.537096106511016	2.537096106511016	2.537096106511016	2.537096106511016	2.537096106511016	2.537096106511016	0	0	0	0	0	0	0	0	0	0	0	0	0	0	0	0	0	0	0	0	0	0	0	0
ENSMUSG00000101376	Gm18291	HAVANA	processed_pseudogene	2	2.537096106511016	2.537096106511016	2.537096106511016	2.537096106511016	2.537096106511016	2.537096106511016	2.537096106511016	2.537096106511016	2.537096106511016	2.537096106511016	3.5094948429724147	3.306361271696331	2.537096106511016	2.537096106511016	2.537096106511016	2.537096106511016	2.537096106511016	3.487179433052703	2.537096106511016	2.537096106511016	2.537096106511016	2.537096106511016	3.1419545131642685	2.537096106511016	0	0	0	0	0	0	0	0	0	0	2.7381767234708345	1.6897038584245974	0	0	0	0	0	2.609489708293112	0	1.0352676170501147	0	0	0	0
ENSMUSG00000101377	Gm28336	HAVANA	lncRNA	2	2.537096106511016	2.537096106511016	2.537096106511016	2.537096106511016	2.537096106511016	2.537096106511016	2.537096106511016	2.537096106511016	2.537096106511016	2.537096106511016	2.537096106511016	2.537096106511016	2.537096106511016	2.537096106511016	2.537096106511016	2.537096106511016	2.537096106511016	2.537096106511016	2.537096106511016	2.537096106511016	2.537096106511016	2.537096106511016	2.537096106511016	2.537096106511016	0	0	0	0	0	0	0	0	0	0	0	0	0	0	0	0	0	0	0	0	0	0	0	0
ENSMUSG00000101378	Gm28086	HAVANA	lncRNA	2	2.537096106511016	3.143526829132445	3.1286345189665354	3.1150184140534303	2.537096106511016	2.537096106511016	2.537096106511016	3.1216070159796296	2.537096106511016	2.537096106511016	2.537096106511016	2.537096106511016	3.838894691752433	3.257137826487479	4.499347597036386	2.537096106511016	2.537096106511016	2.537096106511016	2.537096106511016	2.537096106511016	2.537096106511016	2.537096106511016	2.537096106511016	2.537096106511016	0	1.040736047100052	0.9895432558943531	0.9439123572233205	0	0	0	0.9658525072814437	0	0	0	0	5.055341887048199	1.476062366822067	12.498313024695195	0	0	0	0	0	0	0	0	0
ENSMUSG00000101379	Gm28092	HAVANA	lncRNA	2	2.537096106511016	2.537096106511016	2.537096106511016	2.537096106511016	2.537096106511016	2.537096106511016	2.537096106511016	2.537096106511016	2.537096106511016	2.537096106511016	2.537096106511016	2.537096106511016	2.537096106511016	2.537096106511016	2.537096106511016	2.537096106511016	2.537096106511016	2.537096106511016	2.537096106511016	2.537096106511016	2.537096106511016	2.537096106511016	2.537096106511016	2.537096106511016	0	0	0	0	0	0	0	0	0	0	0	0	0	0	0	0	0	0	0	0	0	0	0	0
ENSMUSG00000101380	Gm28769	HAVANA	unprocessed_pseudogene	2	2.537096106511016	2.537096106511016	2.537096106511016	2.537096106511016	2.537096106511016	2.537096106511016	2.537096106511016	2.537096106511016	2.537096106511016	2.537096106511016	2.537096106511016	2.537096106511016	2.537096106511016	2.537096106511016	2.537096106511016	2.537096106511016	2.537096106511016	2.537096106511016	2.537096106511016	2.537096106511016	2.537096106511016	2.537096106511016	2.537096106511016	2.537096106511016	0	0	0	0	0	0	0	0	0	0	0	0	0	0	0	0	0	0	0	0	0	0	0	0
ENSMUSG00000101381	Btbd35f16	HAVANA	protein_coding	2	2.537096106511016	2.537096106511016	2.537096106511016	2.537096106511016	2.537096106511016	2.537096106511016	2.537096106511016	2.537096106511016	2.537096106511016	2.537096106511016	2.537096106511016	2.537096106511016	2.537096106511016	2.537096106511016	2.537096106511016	2.537096106511016	2.537096106511016	2.537096106511016	2.537096106511016	2.537096106511016	2.537096106511016	2.537096106511016	2.537096106511016	2.537096106511016	0	0	0	0	0	0	0	0	0	0	0	0	0	0	0	0	0	0	0	0	0	0	0	0
ENSMUSG00000101382	Gm28213	HAVANA	unprocessed_pseudogene	2	2.537096106511016	2.537096106511016	2.537096106511016	2.537096106511016	2.537096106511016	2.537096106511016	2.537096106511016	2.537096106511016	2.537096106511016	2.537096106511016	2.537096106511016	2.537096106511016	2.537096106511016	2.537096106511016	2.537096106511016	2.537096106511016	2.537096106511016	2.537096106511016	2.537096106511016	2.537096106511016	2.537096106511016	2.537096106511016	2.537096106511016	2.537096106511016	0	0	0	0	0	0	0	0	0	0	0	0	0	0	0	0	0	0	0	0	0	0	0	0
ENSMUSG00000101383	Gm28843	HAVANA	unprocessed_pseudogene	2	2.537096106511016	2.537096106511016	2.537096106511016	2.537096106511016	2.537096106511016	2.537096106511016	2.537096106511016	2.537096106511016	2.537096106511016	2.537096106511016	2.537096106511016	2.537096106511016	2.537096106511016	2.537096106511016	2.537096106511016	2.537096106511016	2.537096106511016	2.537096106511016	2.537096106511016	2.537096106511016	2.537096106511016	2.537096106511016	2.537096106511016	2.537096106511016	0	0	0	0	0	0	0	0	0	0	0	0	0	0	0	0	0	0	0	0	0	0	0	0
ENSMUSG00000101385	Gm5261	HAVANA	processed_pseudogene	2	2.537096106511016	2.537096106511016	2.537096106511016	2.537096106511016	2.537096106511016	2.537096106511016	2.537096106511016	2.537096106511016	2.537096106511016	2.537096106511016	2.537096106511016	2.537096106511016	2.537096106511016	2.537096106511016	2.537096106511016	2.537096106511016	2.537096106511016	2.537096106511016	2.537096106511016	2.537096106511016	3.1052820760957713	2.537096106511016	2.537096106511016	2.537096106511016	0	0	0	0	0	0	0	0	0	0	0	0	0	0	0	0	0	0	0	0	0	0	0	0.9119693470255983
ENSMUSG00000101386	Gm29346	HAVANA	lncRNA	2	2.537096106511016	2.537096106511016	2.537096106511016	2.537096106511016	2.537096106511016	2.537096106511016	3.609494808191086	3.5474562174447546	4.049592861927873	2.537096106511016	2.537096106511016	2.537096106511016	2.537096106511016	2.537096106511016	2.537096106511016	2.537096106511016	2.537096106511016	2.537096106511016	2.537096106511016	2.537096106511016	2.537096106511016	2.537096106511016	2.537096106511016	2.537096106511016	0	0	0	0	0	0	3.3574635936373833	2.9649930148374564	6.985568299207426	0	0	0	0	0	0	0	0	0	0	0	0	0	0	0
ENSMUSG00000101387	Pced1c-ps	HAVANA	processed_pseudogene	2	2.537096106511016	2.537096106511016	2.537096106511016	2.537096106511016	2.537096106511016	2.537096106511016	2.537096106511016	2.537096106511016	2.537096106511016	2.537096106511016	2.537096106511016	2.537096106511016	2.537096106511016	2.537096106511016	2.537096106511016	2.537096106511016	2.537096106511016	2.537096106511016	2.537096106511016	3.467153954374862	3.106316254077521	2.537096106511016	2.537096106511016	2.537096106511016	0	0	0	0	0	0	0	0	0	0	0	0	0	0	0	0	0	0	0	0	0	0	2.496905053490509	0.9153351880162844
ENSMUSG00000101388	Gm28444	HAVANA	lncRNA	2	2.537096106511016	2.537096106511016	2.537096106511016	2.537096106511016	2.537096106511016	2.537096106511016	2.537096106511016	2.537096106511016	2.537096106511016	2.537096106511016	2.537096106511016	2.537096106511016	2.537096106511016	2.537096106511016	2.537096106511016	2.537096106511016	2.537096106511016	2.537096106511016	2.537096106511016	2.537096106511016	2.537096106511016	2.537096106511016	2.537096106511016	2.537096106511016	0	0	0	0	0	0	0	0	0	0	0	0	0	0	0	0	0	0	0	0	0	0	0	0
ENSMUSG00000101389	Ms4a4a	HAVANA	protein_coding	2	3.3841640093939747	3.150242839822778	3.8428484169507082	5.957066171580102	6.22594	6.24605	5.407883715311332	5.916340732234527	5.591435942033104	2.537096106511016	3.8767378964365347	3.8225701545731137	2.537096106511016	3.2568285414639884	3.2320595800829937	5.3940962802608805	5.159550598733832	5.064014352486617	2.537096106511016	2.537096106511016	2.537096106511016	5.7175249993941195	5.132826569942389	4.8349827249097075	2.0590656283860005	1.0642631950074124	5.088167712261058	51.05735053266133	63.692209783592666	64.73647069693307	31.64073489830766	49.34373144838574	37.30617670996213	0	5.374705084853632	4.921129770821314	0	1.4747684052948724	1.3730892614708015	31.244550567676868	25.076212414012804	22.850544754625986	41.65131811850532	24.437854434459297	18.113325643176527	0	0	0
ENSMUSG00000101390	Gm29420	HAVANA	unprocessed_pseudogene	2	2.537096106511016	2.537096106511016	2.537096106511016	2.537096106511016	2.537096106511016	2.537096106511016	2.537096106511016	2.537096106511016	2.537096106511016	2.537096106511016	2.537096106511016	2.537096106511016	2.537096106511016	2.537096106511016	2.537096106511016	2.537096106511016	2.537096106511016	2.537096106511016	2.537096106511016	2.537096106511016	2.537096106511016	2.537096106511016	2.537096106511016	2.537096106511016	0	0	0	0	0	0	0	0	0	0	0	0	0	0	0	0	0	0	0	0	0	0	0	0
ENSMUSG00000101391	Or4c112	HAVANA	protein_coding	4	3.542262504957406	3.1494666491442977	3.5590196566124717	3.4935682094712224	3.4574099877450486	3.5006333152844813	3.772828915538931	3.1258356632012423	2.537096106511016	3.366753840926902	2.537096106511016	3.2979202647542154	2.537096106511016	2.537096106511016	2.537096106511016	3.100212801984148	2.537096106511016	3.083588324383982	3.8290531795060256	3.4791017817132257	3.993171768396554	2.537096106511016	2.537096106511016	3.729592101328408	2.9333687286600507	1.0615300619685764	3.0360812650534448	2.645983202894182	2.443108024217814	2.6866654944840116	4.525160568244039	0.9800721138900833	0	1.9729991921176186	0	1.651975186084677	0	0	0	0.8955638880911554	0	0.842845	0	0	4.196568633559337	4.974175629488029	2.563748177441885	6.431592379381827
ENSMUSG00000101393	Gm29447	HAVANA	lncRNA	2	2.537096106511016	2.537096106511016	2.537096106511016	2.537096106511016	2.537096106511016	2.537096106511016	2.537096106511016	2.537096106511016	2.537096106511016	2.537096106511016	2.537096106511016	2.537096106511016	2.537096106511016	2.537096106511016	2.537096106511016	2.537096106511016	2.537096106511016	2.537096106511016	2.537096106511016	2.537096106511016	2.537096106511016	2.537096106511016	2.537096106511016	2.537096106511016	0	0	0	0	0	0	0	0	0	0	0	0	0	0	0	0	0	0	0	0	0	0	0	0
ENSMUSG00000101394	Gm28183	HAVANA	lncRNA	2	2.537096106511016	3.1647388897576767	2.537096106511016	2.537096106511016	3.080666857980188	2.537096106511016	2.537096106511016	2.537096106511016	2.537096106511016	2.537096106511016	3.1079247888178467	2.537096106511016	2.537096106511016	2.537096106511016	2.537096106511016	2.537096106511016	2.537096106511016	2.537096106511016	2.537096106511016	2.537096106511016	2.537096106511016	2.537096106511016	2.537096106511016	2.537096106511016	0	1.1159817136558823	0	0	0.8337516711356002	0	0	0	0	0	0.9205831230621994	0	0	0	0	0	0	0	0	0	0	0	0	0
ENSMUSG00000101395	Gm8241	HAVANA	processed_pseudogene	2	2.537096106511016	2.537096106511016	2.537096106511016	2.537096106511016	2.537096106511016	2.537096106511016	2.537096106511016	2.537096106511016	2.537096106511016	3.364751483962987	2.537096106511016	2.537096106511016	2.537096106511016	2.537096106511016	2.537096106511016	2.537096106511016	2.537096106511016	2.537096106511016	2.537096106511016	2.537096106511016	2.537096106511016	2.537096106511016	2.537096106511016	2.537096106511016	0	0	0	0	0	0	0	0	0	1.9632276806120583	0	0	0	0	0	0	0	0	0	0	0	0	0	0
ENSMUSG00000101396	Gm28510	HAVANA	protein_coding	2	2.537096106511016	2.537096106511016	2.537096106511016	2.537096106511016	2.537096106511016	2.537096106511016	2.537096106511016	2.537096106511016	2.537096106511016	2.537096106511016	2.537096106511016	2.537096106511016	2.537096106511016	2.537096106511016	2.537096106511016	2.537096106511016	2.537096106511016	2.537096106511016	2.537096106511016	2.537096106511016	2.537096106511016	2.537096106511016	2.537096106511016	2.537096106511016	0	0	0	0	0	0	0	0	0	0	0	0	0	0	0	0	0	0	0	0	0	0	0	0
ENSMUSG00000101397	Mug-ps1	HAVANA	transcribed_unprocessed_pseudogene	8	4.333911894547041	2.537096106511016	6.7796848298476275	2.537096106511016	2.537096106511016	2.537096106511016	4.133595641147428	2.537096106511016	2.537096106511016	3.357096433590422	3.10207	2.537096106511016	12.172593457905199	12.060310466766813	12.023980271910883	2.537096106511016	3.6283972684983374	3.30729	2.537096106511016	2.537096106511016	2.537096106511016	3.098876513424514	2.537096106511016	2.537096106511016	10.228932086763788	0	98.5706	0	0	0	7.863321520589219	0	0	1.9261118602596983	0.9015507802070746	0	4604.929902839533	4259.258239844891	4153.051810261311	0	3.4825116193267514	1.6938695106427728	0.8912650384829083	0	0	0	0	0
ENSMUSG00000101398	Gm2617	HAVANA	unprocessed_pseudogene	2	2.537096106511016	2.537096106511016	2.537096106511016	2.537096106511016	2.537096106511016	2.537096106511016	3.166510142659859	2.537096106511016	2.537096106511016	2.537096106511016	2.537096106511016	2.537096106511016	2.537096106511016	2.537096106511016	2.537096106511016	2.537096106511016	2.537096106511016	2.537096106511016	2.537096106511016	2.537096106511016	2.537096106511016	2.537096106511016	2.537096106511016	2.537096106511016	0	0	0	0	0	0	1.122389099867256	0	0	0	0	0	0	0	0	0	0	0	0	0	0	0	0	0
ENSMUSG00000101399	Gm28961	HAVANA	protein_coding	2	2.537096106511016	2.537096106511016	2.537096106511016	2.537096106511016	2.537096106511016	2.537096106511016	2.537096106511016	2.537096106511016	2.537096106511016	2.537096106511016	2.537096106511016	2.537096106511016	2.537096106511016	2.537096106511016	2.537096106511016	2.537096106511016	2.537096106511016	2.537096106511016	2.537096106511016	2.537096106511016	2.537096106511016	2.537096106511016	2.537096106511016	2.537096106511016	0	0	0	0	0	0	0	0	0	0	0	0	0	0	0	0	0	0	0	0	0	0	0	0
ENSMUSG00000101400	Gm29596	HAVANA	processed_pseudogene	2	3.864398031697881	3.15362	3.727060607742172	3.982408833830109	4.749841133318638	4.197136663884003	4.141336466948762	3.9411294324792805	4.557252263452992	4.309207544851684	3.6600535002717827	4.11559	4.90344	3.9662611477581775	4.287091656120093	3.326762365574143	3.483938951909918	3.7432037900853086	4.0303150791778615	4.10496	4.0714619227297835	3.931708197511031	4.5812132837705395	4.21944	5.269294353516777	1.076212148817904	4.177772483087714	6.329074792024354	16.54943250014447	8.570964562213288	7.947481933937066	5.945093846360493	13.365950293369272	9.915391882583897	3.6977446920462484	7.669767232253316	19.44556459311986	6.17714	9.640060454273977	1.782772661816644	2.5910862929258927	4.29847	5.859482977653929	13.736667632312397	8.828512807551022	6.793132264971865	7.556798368554386	7.207892503298784
ENSMUSG00000101401	Scgb1b18	HAVANA	protein_coding	2	2.537096106511016	2.537096106511016	2.537096106511016	2.537096106511016	2.537096106511016	2.537096106511016	2.537096106511016	2.537096106511016	2.537096106511016	2.537096106511016	2.537096106511016	2.537096106511016	2.537096106511016	2.537096106511016	2.537096106511016	2.537096106511016	2.537096106511016	2.537096106511016	2.537096106511016	2.537096106511016	2.537096106511016	2.537096106511016	2.537096106511016	2.537096106511016	0	0	0	0	0	0	0	0	0	0	0	0	0	0	0	0	0	0	0	0	0	0	0	0
ENSMUSG00000101402	Gm28673	HAVANA	lncRNA	2	2.537096106511016	2.537096106511016	2.537096106511016	2.537096106511016	2.537096106511016	2.537096106511016	2.537096106511016	2.537096106511016	2.537096106511016	2.537096106511016	2.537096106511016	2.537096106511016	2.537096106511016	2.537096106511016	2.537096106511016	2.537096106511016	2.537096106511016	2.537096106511016	2.537096106511016	2.537096106511016	2.537096106511016	2.537096106511016	2.537096106511016	2.537096106511016	0	0	0	0	0	0	0	0	0	0	0	0	0	0	0	0	0	0	0	0	0	0	0	0
ENSMUSG00000101403	Gm20882	HAVANA	unprocessed_pseudogene	2	2.537096106511016	2.537096106511016	2.537096106511016	2.537096106511016	2.537096106511016	2.537096106511016	2.537096106511016	2.537096106511016	2.537096106511016	2.537096106511016	2.537096106511016	2.537096106511016	2.537096106511016	2.537096106511016	2.537096106511016	2.537096106511016	2.537096106511016	2.537096106511016	2.537096106511016	2.537096106511016	2.537096106511016	2.537096106511016	2.537096106511016	2.537096106511016	0	0	0	0	0	0	0	0	0	0	0	0	0	0	0	0	0	0	0	0	0	0	0	0
ENSMUSG00000101404	1700009C05Rik	HAVANA	lncRNA	2	2.537096106511016	3.1581627571713713	2.537096106511016	2.537096106511016	2.537096106511016	2.537096106511016	2.537096106511016	2.537096106511016	2.537096106511016	2.537096106511016	2.537096106511016	2.537096106511016	2.537096106511016	2.537096106511016	2.537096106511016	2.537096106511016	2.537096106511016	2.537096106511016	2.537096106511016	2.537096106511016	2.537096106511016	2.537096106511016	2.537096106511016	2.537096106511016	0	1.0923607225478833	0	0	0	0	0	0	0	0	0	0	0	0	0	0	0	0	0	0	0	0	0	0
ENSMUSG00000101405	Gm28758	HAVANA	lncRNA	2	2.537096106511016	2.537096106511016	2.537096106511016	2.537096106511016	2.537096106511016	2.537096106511016	2.537096106511016	2.537096106511016	2.537096106511016	2.537096106511016	2.537096106511016	2.537096106511016	2.537096106511016	2.537096106511016	2.537096106511016	2.537096106511016	2.537096106511016	2.537096106511016	2.537096106511016	2.537096106511016	2.537096106511016	2.537096106511016	2.537096106511016	2.537096106511016	0	0	0	0	0	0	0	0	0	0	0	0	0	0	0	0	0	0	0	0	0	0	0	0
ENSMUSG00000101406	Gm29200	HAVANA	lncRNA	2	2.537096106511016	3.1544083588384617	2.537096106511016	3.1123404429097863	3.4783188499125868	2.537096106511016	2.537096106511016	2.537096106511016	2.537096106511016	3.3536423623148743	3.3352238751474754	2.537096106511016	2.537096106511016	2.537096106511016	2.537096106511016	2.537096106511016	2.537096106511016	2.537096106511016	3.359635355439975	3.20423	3.105349197886108	2.537096106511016	2.537096106511016	2.537096106511016	0	1.078993562633614	0	0.9350695251034098	2.559338289594814	0	0	0	0	1.9094894785893999	1.8221582268140435	0	0	0	0	0	0	0	0	0	0	1.9383796407157472	1.2633925121343903	0.9121876066989287
ENSMUSG00000101407	Gm29532	HAVANA	lncRNA	7	2.537096106511016	2.537096106511016	2.537096106511016	2.537096106511016	2.537096106511016	2.537096106511016	2.537096106511016	2.537096106511016	2.537096106511016	2.537096106511016	2.537096106511016	2.537096106511016	2.537096106511016	2.537096106511016	2.537096106511016	2.537096106511016	2.537096106511016	2.537096106511016	2.537096106511016	2.537096106511016	2.537096106511016	2.537096106511016	2.537096106511016	2.537096106511016	0	0	0	0	0	0	0	0	0	0	0	0	0	0	0	0	0	0	0	0	0	0	0	0
ENSMUSG00000101408	Gm21155	HAVANA	unprocessed_pseudogene	2	2.537096106511016	2.537096106511016	2.537096106511016	2.537096106511016	2.537096106511016	2.537096106511016	2.537096106511016	2.537096106511016	2.537096106511016	2.537096106511016	2.537096106511016	2.537096106511016	2.537096106511016	2.537096106511016	2.537096106511016	2.537096106511016	2.537096106511016	2.537096106511016	2.537096106511016	2.537096106511016	2.537096106511016	2.537096106511016	2.537096106511016	2.537096106511016	0	0	0	0	0	0	0	0	0	0	0	0	0	0	0	0	0	0	0	0	0	0	0	0
ENSMUSG00000101409	1700122D07Rik	HAVANA	lncRNA	2	2.537096106511016	2.537096106511016	2.537096106511016	2.537096106511016	2.537096106511016	2.537096106511016	2.537096106511016	2.537096106511016	2.537096106511016	2.537096106511016	2.537096106511016	2.537096106511016	2.537096106511016	2.537096106511016	2.537096106511016	2.537096106511016	2.537096106511016	2.537096106511016	2.537096106511016	2.537096106511016	2.537096106511016	2.537096106511016	2.537096106511016	2.537096106511016	0	0	0	0	0	0	0	0	0	0	0	0	0	0	0	0	0	0	0	0	0	0	0	0
ENSMUSG00000101410	Gm28581	HAVANA	unprocessed_pseudogene	2	2.537096106511016	2.537096106511016	2.537096106511016	2.537096106511016	2.537096106511016	2.537096106511016	2.537096106511016	2.537096106511016	2.537096106511016	2.537096106511016	2.537096106511016	2.537096106511016	3.669934967377151	2.537096106511016	2.537096106511016	2.537096106511016	2.537096106511016	2.537096106511016	2.537096106511016	2.537096106511016	2.537096106511016	2.537096106511016	2.537096106511016	2.537096106511016	0	0	0	0	0	0	0	0	0	0	0	0	3.766433832258052	0	0	0	0	0	0	0	0	0	0	0
ENSMUSG00000101411	Gm28111	HAVANA	lncRNA	2	2.537096106511016	2.537096106511016	2.537096106511016	2.537096106511016	2.537096106511016	2.537096106511016	2.537096106511016	2.537096106511016	2.537096106511016	2.537096106511016	2.537096106511016	2.537096106511016	2.537096106511016	2.537096106511016	2.537096106511016	2.537096106511016	2.537096106511016	2.537096106511016	2.537096106511016	2.537096106511016	2.537096106511016	2.537096106511016	2.537096106511016	2.537096106511016	0	0	0	0	0	0	0	0	0	0	0	0	0	0	0	0	0	0	0	0	0	0	0	0
ENSMUSG00000101412	Gm28131	HAVANA	lncRNA	7	2.537096106511016	2.537096106511016	2.537096106511016	2.537096106511016	2.537096106511016	2.537096106511016	2.537096106511016	2.537096106511016	2.537096106511016	2.537096106511016	2.537096106511016	2.537096106511016	2.537096106511016	2.537096106511016	2.537096106511016	2.537096106511016	2.537096106511016	2.537096106511016	2.537096106511016	2.537096106511016	2.537096106511016	2.537096106511016	2.537096106511016	2.537096106511016	0	0	0	0	0	0	0	0	0	0	0	0	0	0	0	0	0	0	0	0	0	0	0	0
ENSMUSG00000101413	Gm29485	HAVANA	processed_pseudogene	2	3.1739274392564933	2.537096106511016	2.537096106511016	3.1279511046493464	3.0964387394249155	3.082596101458427	2.537096106511016	3.1447645512870173	2.537096106511016	2.537096106511016	2.537096106511016	3.0874028476292392	2.537096106511016	2.537096106511016	2.537096106511016	2.537096106511016	2.537096106511016	2.537096106511016	4.418803285440626	4.117768477285375	3.8633964147265605	3.46903	3.535939315732595	3.6127699393474475	1.1494292089255926	0	0	0.9872262533296089	0.8834503261598349	0.8397509552210273	0	1.0450513461921704	0	0	0	0.8547951298108489	0	0	0	0	0	0	2.507336352419815	2.895121464503624	3.378945409871109	11.355740839952796	7.6929864045836425	5.260792531997643
ENSMUSG00000101414	Gm29101	HAVANA	lncRNA	2	2.537096106511016	4.098212404835854	3.3758603414364936	3.775968242214794	4.262079004131374	4.205680010874021	4.030142566730289	5.414923625005613	4.6698435978706145	3.1226506187347427	3.6478	3.4578411399790028	3.2049244404633987	3.5424	3.2299407398899507	4.236299378265515	4.127567562268846	4.622006195232829	2.537096106511016	3.9780544646238765	3.9795738692948035	3.6295513580839636	3.7242556620679292	3.3589208406276927	0	7.485726257927277	2.017769294835024	4.5495795531445555	9.334679742188719	8.669064783368595	6.791425082886357	31.844548990246675	15.169508096811757	0.9693517689569984	3.6135373518696703	2.4454748701618607	1.2660879233144027	2.93418	1.3645692875900415	9.026521933306647	7.798170935563329	14.38394201660271	3.4902301204512503	4.157002732980647	1.9349229461902002	0	6.28788	6.302237932164366
ENSMUSG00000101415	Gm28168	HAVANA	unprocessed_pseudogene	3	2.537096106511016	2.537096106511016	2.537096106511016	2.537096106511016	2.537096106511016	2.537096106511016	2.537096106511016	2.537096106511016	2.537096106511016	2.537096106511016	2.537096106511016	2.537096106511016	2.537096106511016	2.537096106511016	2.537096106511016	2.537096106511016	2.537096106511016	2.537096106511016	2.537096106511016	2.537096106511016	2.537096106511016	2.537096106511016	2.537096106511016	2.537096106511016	0	0	0	0	0	0	0	0	0	0	0	0	0	0	0	0	0	0	0	0	0	0	0	0
ENSMUSG00000101416	Gm29318	HAVANA	lncRNA	2	2.537096106511016	2.537096106511016	2.537096106511016	2.537096106511016	2.537096106511016	2.537096106511016	2.537096106511016	2.537096106511016	2.537096106511016	2.537096106511016	2.537096106511016	2.537096106511016	2.537096106511016	2.537096106511016	2.537096106511016	2.537096106511016	2.537096106511016	2.537096106511016	2.537096106511016	2.537096106511016	2.537096106511016	2.537096106511016	2.537096106511016	2.537096106511016	0	0	0	0	0	0	0	0	0	0	0	0	0	0	0	0	0	0	0	0	0	0	0	0
ENSMUSG00000101417	Gm21647	HAVANA	unprocessed_pseudogene	2	2.537096106511016	2.537096106511016	2.537096106511016	2.537096106511016	2.537096106511016	2.537096106511016	2.537096106511016	2.537096106511016	2.537096106511016	2.537096106511016	2.537096106511016	2.537096106511016	2.537096106511016	2.537096106511016	2.537096106511016	2.537096106511016	2.537096106511016	2.537096106511016	2.537096106511016	2.537096106511016	2.537096106511016	2.537096106511016	2.537096106511016	2.537096106511016	0	0	0	0	0	0	0	0	0	0	0	0	0	0	0	0	0	0	0	0	0	0	0	0
ENSMUSG00000101418	Gm28983	HAVANA	unprocessed_pseudogene	2	2.537096106511016	2.537096106511016	2.537096106511016	2.537096106511016	2.537096106511016	2.537096106511016	2.537096106511016	2.537096106511016	2.537096106511016	2.537096106511016	2.537096106511016	2.537096106511016	2.537096106511016	2.537096106511016	2.537096106511016	2.537096106511016	2.537096106511016	2.537096106511016	2.537096106511016	2.537096106511016	2.537096106511016	2.537096106511016	2.537096106511016	2.537096106511016	0	0	0	0	0	0	0	0	0	0	0	0	0	0	0	0	0	0	0	0	0	0	0	0
ENSMUSG00000101419	Gm29600	HAVANA	processed_pseudogene	2	2.537096106511016	2.537096106511016	2.537096106511016	2.537096106511016	2.537096106511016	2.537096106511016	2.537096106511016	2.537096106511016	2.537096106511016	2.537096106511016	2.537096106511016	2.537096106511016	2.537096106511016	2.537096106511016	2.537096106511016	2.537096106511016	2.537096106511016	2.537096106511016	2.537096106511016	3.2015394455548636	2.537096106511016	2.537096106511016	2.537096106511016	2.537096106511016	0	0	0	0	0	0	0	0	0	0	0	0	0	0	0	0	0	0	0	0	0	0	1.2530602393872952	0
ENSMUSG00000101420	Gm21902	HAVANA	unprocessed_pseudogene	2	2.537096106511016	2.537096106511016	2.537096106511016	2.537096106511016	2.537096106511016	2.537096106511016	2.537096106511016	2.537096106511016	2.537096106511016	2.537096106511016	2.537096106511016	2.537096106511016	2.537096106511016	2.537096106511016	2.537096106511016	2.537096106511016	2.537096106511016	2.537096106511016	2.537096106511016	2.537096106511016	2.537096106511016	2.537096106511016	2.537096106511016	2.537096106511016	0	0	0	0	0	0	0	0	0	0	0	0	0	0	0	0	0	0	0	0	0	0	0	0
ENSMUSG00000101421	Gm28433	HAVANA	processed_pseudogene	2	2.537096106511016	2.537096106511016	2.537096106511016	2.537096106511016	2.537096106511016	2.537096106511016	2.537096106511016	2.537096106511016	2.537096106511016	2.537096106511016	2.537096106511016	2.537096106511016	2.537096106511016	2.537096106511016	2.537096106511016	2.537096106511016	2.537096106511016	2.537096106511016	2.537096106511016	2.537096106511016	2.537096106511016	2.537096106511016	2.537096106511016	2.537096106511016	0	0	0	0	0	0	0	0	0	0	0	0	0	0	0	0	0	0	0	0	0	0	0	0
ENSMUSG00000101422	Gm29301	HAVANA	lncRNA	7	2.537096106511016	2.537096106511016	2.537096106511016	2.537096106511016	2.537096106511016	2.537096106511016	2.537096106511016	2.537096106511016	2.537096106511016	2.537096106511016	2.537096106511016	2.537096106511016	2.537096106511016	2.537096106511016	2.537096106511016	2.537096106511016	2.537096106511016	2.537096106511016	2.537096106511016	2.537096106511016	2.537096106511016	2.537096106511016	2.537096106511016	2.537096106511016	0	0	0	0	0	0	0	0	0	0	0	0	0	0	0	0	0	0	0	0	0	0	0	0
ENSMUSG00000101423	Gm28298	HAVANA	lncRNA	7	2.537096106511016	2.537096106511016	2.537096106511016	2.537096106511016	2.537096106511016	2.537096106511016	2.537096106511016	2.537096106511016	2.537096106511016	2.537096106511016	2.537096106511016	2.537096106511016	2.537096106511016	2.537096106511016	2.537096106511016	2.537096106511016	2.537096106511016	2.537096106511016	2.537096106511016	2.537096106511016	2.537096106511016	2.537096106511016	2.537096106511016	2.537096106511016	0	0	0	0	0	0	0	0	0	0	0	0	0	0	0	0	0	0	0	0	0	0	0	0
ENSMUSG00000101424	Gm28073	HAVANA	lncRNA	7	2.537096106511016	2.537096106511016	2.537096106511016	2.537096106511016	2.537096106511016	2.537096106511016	2.537096106511016	2.537096106511016	2.537096106511016	2.537096106511016	2.537096106511016	2.537096106511016	2.537096106511016	2.537096106511016	2.537096106511016	2.537096106511016	2.537096106511016	2.537096106511016	2.537096106511016	2.537096106511016	2.537096106511016	2.537096106511016	2.537096106511016	2.537096106511016	0	0	0	0	0	0	0	0	0	0	0	0	0	0	0	0	0	0	0	0	0	0	0	0
ENSMUSG00000101425	Gm29255	HAVANA	lncRNA	2	2.537096106511016	2.537096106511016	2.537096106511016	2.537096106511016	2.537096106511016	2.537096106511016	2.537096106511016	2.537096106511016	2.537096106511016	2.537096106511016	2.537096106511016	2.537096106511016	2.537096106511016	2.537096106511016	2.537096106511016	2.537096106511016	2.537096106511016	2.537096106511016	2.537096106511016	2.537096106511016	2.537096106511016	2.537096106511016	2.537096106511016	2.537096106511016	0	0	0	0	0	0	0	0	0	0	0	0	0	0	0	0	0	0	0	0	0	0	0	0
ENSMUSG00000101426	Gm20978	HAVANA	lncRNA	2	2.537096106511016	2.537096106511016	2.537096106511016	2.537096106511016	2.537096106511016	2.537096106511016	2.537096106511016	2.537096106511016	2.537096106511016	2.537096106511016	2.537096106511016	2.537096106511016	2.537096106511016	2.537096106511016	2.537096106511016	2.537096106511016	2.537096106511016	2.537096106511016	2.537096106511016	2.537096106511016	2.537096106511016	2.537096106511016	2.537096106511016	2.537096106511016	0	0	0	0	0	0	0	0	0	0	0	0	0	0	0	0	0	0	0	0	0	0	0	0
ENSMUSG00000101427	Gm6003	HAVANA	processed_pseudogene	2	2.537096106511016	2.537096106511016	2.537096106511016	2.537096106511016	2.537096106511016	2.537096106511016	2.537096106511016	2.537096106511016	2.537096106511016	2.537096106511016	2.537096106511016	2.537096106511016	2.537096106511016	2.537096106511016	2.537096106511016	2.537096106511016	2.537096106511016	2.537096106511016	2.537096106511016	2.537096106511016	2.537096106511016	2.537096106511016	2.537096106511016	2.537096106511016	0	0	0	0	0	0	0	0	0	0	0	0	0	0	0	0	0	0	0	0	0	0	0	0
ENSMUSG00000101428	Gm29272	HAVANA	unprocessed_pseudogene	2	2.537096106511016	2.537096106511016	2.537096106511016	2.537096106511016	2.537096106511016	2.537096106511016	2.537096106511016	2.537096106511016	2.537096106511016	2.537096106511016	2.537096106511016	2.537096106511016	2.537096106511016	2.537096106511016	2.537096106511016	2.537096106511016	2.537096106511016	2.537096106511016	2.537096106511016	2.537096106511016	2.537096106511016	2.537096106511016	2.537096106511016	2.537096106511016	0	0	0	0	0	0	0	0	0	0	0	0	0	0	0	0	0	0	0	0	0	0	0	0
ENSMUSG00000101429	BC055402	HAVANA	lncRNA	2	4.638990909818816	4.528121407244923	3.714975212426867	2.537096106511016	3.7336350942093315	2.537096106511016	3.16837	2.537096106511016	2.537096106511016	2.537096106511016	2.537096106511016	2.537096106511016	2.537096106511016	2.537096106511016	3.2364651954263564	2.537096106511016	2.537096106511016	2.537096106511016	2.537096106511016	2.537096106511016	2.537096106511016	2.537096106511016	2.537096106511016	2.537096106511016	14.659541663995777	12.924516237445136	4.088708233397528	0	4.2266884976107315	0	1.1291317293650978	0	0	0	0	0	0	0	1.390894145049042	0	0	0	0	0	0	0	0	0
ENSMUSG00000101431	Gm7901	HAVANA	processed_pseudogene	2	2.537096106511016	2.537096106511016	2.537096106511016	2.537096106511016	2.537096106511016	2.537096106511016	2.537096106511016	2.537096106511016	2.537096106511016	2.537096106511016	2.537096106511016	2.537096106511016	2.537096106511016	2.537096106511016	2.537096106511016	2.537096106511016	2.537096106511016	2.537096106511016	3.3505975158228036	2.537096106511016	3.3402741425517175	3.3148732691661635	3.391916097402055	2.537096106511016	0	0	0	0	0	0	0	0	0	0	0	0	0	0	0	0	0	0	1.728210828153888	2.0980274389484053	0	1.8949007137788227	0	1.8458856478285999
ENSMUSG00000101433	Gm29441	HAVANA	processed_pseudogene	2	2.537096106511016	2.537096106511016	2.537096106511016	2.537096106511016	2.537096106511016	2.537096106511016	2.537096106511016	2.537096106511016	2.537096106511016	2.537096106511016	2.537096106511016	2.537096106511016	2.537096106511016	2.537096106511016	2.537096106511016	2.537096106511016	2.537096106511016	2.537096106511016	2.537096106511016	2.537096106511016	2.537096106511016	2.537096106511016	2.537096106511016	3.115999252574844	0	0	0	0	0	0	0	0	0	0	0	0	0	0	0	0	0	0	0	0	0.947162	0	0	0
ENSMUSG00000101434	Gm29211	HAVANA	unprocessed_pseudogene	2	2.537096106511016	2.537096106511016	2.537096106511016	2.537096106511016	2.537096106511016	2.537096106511016	2.537096106511016	2.537096106511016	2.537096106511016	2.537096106511016	2.537096106511016	2.537096106511016	2.537096106511016	2.537096106511016	2.537096106511016	2.537096106511016	2.537096106511016	2.537096106511016	2.537096106511016	2.537096106511016	2.537096106511016	2.537096106511016	2.537096106511016	2.537096106511016	0	0	0	0	0	0	0	0	0	0	0	0	0	0	0	0	0	0	0	0	0	0	0	0
ENSMUSG00000101435	Gm28772	HAVANA	lncRNA	2	2.537096106511016	2.537096106511016	2.537096106511016	2.537096106511016	2.537096106511016	2.537096106511016	2.537096106511016	2.537096106511016	2.537096106511016	2.537096106511016	2.537096106511016	2.537096106511016	2.537096106511016	2.537096106511016	2.537096106511016	2.537096106511016	2.537096106511016	2.537096106511016	2.537096106511016	2.537096106511016	2.537096106511016	2.537096106511016	2.537096106511016	2.537096106511016	0	0	0	0	0	0	0	0	0	0	0	0	0	0	0	0	0	0	0	0	0	0	0	0
ENSMUSG00000101436	Gm5157	HAVANA	protein_coding	2	2.537096106511016	2.537096106511016	2.537096106511016	2.537096106511016	2.537096106511016	2.537096106511016	2.537096106511016	2.537096106511016	2.537096106511016	2.537096106511016	2.537096106511016	2.537096106511016	2.537096106511016	2.537096106511016	2.537096106511016	2.537096106511016	2.537096106511016	2.537096106511016	2.537096106511016	2.537096106511016	2.537096106511016	2.537096106511016	2.537096106511016	2.537096106511016	0	0	0	0	0	0	0	0	0	0	0	0	0	0	0	0	0	0	0	0	0	0	0	0
ENSMUSG00000101437	Gm29454	HAVANA	processed_pseudogene	2	2.537096106511016	2.537096106511016	2.537096106511016	2.537096106511016	2.537096106511016	2.537096106511016	2.537096106511016	2.537096106511016	2.537096106511016	2.537096106511016	2.537096106511016	2.537096106511016	2.537096106511016	2.537096106511016	2.537096106511016	2.537096106511016	2.537096106511016	2.537096106511016	2.537096106511016	2.537096106511016	2.537096106511016	2.537096106511016	2.537096106511016	2.537096106511016	0	0	0	0	0	0	0	0	0	0	0	0	0	0	0	0	0	0	0	0	0	0	0	0
ENSMUSG00000101438	Gm19412	HAVANA	lncRNA	4	4.657210799158975	5.000395996166167	5.165157948480433	3.7921	4.63085	4.291996869817633	4.177154145739839	4.075651809508054	4.1624058795048136	4.581894254975194	5.0847284916485895	5.671915987380228	4.3233	5.177322480477461	5.009219530383549	4.657840346404435	5.151292764231291	5.006545178486039	5.434634955751038	4.99224	5.187657774067543	4.709894806968936	4.105593140838017	5.072112650916262	14.959232303879784	21.452876219872657	25.211745720859984	4.6762695316832446	14.526918033323604	9.700694647867355	8.344269689732688	7.25098	8.179413217558016	13.747305086397033	23.319953070932957	40.03440200454799	10.093527389608301	25.507685372613782	21.64282472735745	14.969662898792256	24.87762358752135	21.58512162095311	15.849821210019373	7.563534903986229	23.03321127621728	32.42073626077643	21.278354339091084	25.761195761702407
ENSMUSG00000101439	Gm336	HAVANA	processed_pseudogene	2	2.537096106511016	2.537096106511016	2.537096106511016	3.989103029931019	3.9357353966909483	4.0582	2.537096106511016	2.537096106511016	2.537096106511016	3.361887558756776	3.3338351852662536	3.296316077864476	3.4853901313066937	2.537096106511016	2.537096106511016	2.537096106511016	2.537096106511016	3.3089045310086744	2.537096106511016	3.464372219222874	3.3295261989690794	2.537096106511016	2.537096106511016	2.537096106511016	0	0	0	6.392719677795047	5.895986815521278	7.072528685746443	0	0	0	1.949297144510175	1.8156626755933163	1.6448563417622628	2.599319001714502	0	0	0	0	1.7011606189727446	0	0	0	0	2.4814814082636456	1.7955866802741511
ENSMUSG00000101440	Gm29425	HAVANA	lncRNA	2	2.537096106511016	2.537096106511016	2.537096106511016	2.537096106511016	2.537096106511016	2.537096106511016	2.537096106511016	2.537096106511016	2.537096106511016	2.537096106511016	2.537096106511016	2.537096106511016	2.537096106511016	2.537096106511016	2.537096106511016	2.537096106511016	2.537096106511016	2.537096106511016	2.537096106511016	2.537096106511016	2.537096106511016	2.537096106511016	2.537096106511016	2.537096106511016	0	0	0	0	0	0	0	0	0	0	0	0	0	0	0	0	0	0	0	0	0	0	0	0
ENSMUSG00000101441	Gm29363	HAVANA	lncRNA	2	2.537096106511016	2.537096106511016	2.537096106511016	2.537096106511016	2.537096106511016	2.537096106511016	2.537096106511016	2.537096106511016	2.537096106511016	2.537096106511016	2.537096106511016	2.537096106511016	2.537096106511016	2.537096106511016	2.537096106511016	2.537096106511016	2.537096106511016	2.537096106511016	2.537096106511016	2.537096106511016	2.537096106511016	2.537096106511016	2.537096106511016	2.537096106511016	0	0	0	0	0	0	0	0	0	0	0	0	0	0	0	0	0	0	0	0	0	0	0	0
ENSMUSG00000101442	Gm28795	HAVANA	unprocessed_pseudogene	2	2.537096106511016	2.537096106511016	2.537096106511016	2.537096106511016	2.537096106511016	2.537096106511016	2.537096106511016	2.537096106511016	2.537096106511016	2.537096106511016	2.537096106511016	2.537096106511016	2.537096106511016	2.537096106511016	2.537096106511016	2.537096106511016	2.537096106511016	2.537096106511016	2.537096106511016	2.537096106511016	2.537096106511016	2.537096106511016	2.537096106511016	2.537096106511016	0	0	0	0	0	0	0	0	0	0	0	0	0	0	0	0	0	0	0	0	0	0	0	0
ENSMUSG00000101443	Rhoay-ps1	HAVANA	processed_pseudogene	2	2.537096106511016	2.537096106511016	2.537096106511016	2.537096106511016	2.537096106511016	2.537096106511016	2.537096106511016	2.537096106511016	2.537096106511016	2.537096106511016	2.537096106511016	2.537096106511016	2.537096106511016	2.537096106511016	2.537096106511016	2.537096106511016	2.537096106511016	2.537096106511016	2.537096106511016	2.537096106511016	2.537096106511016	2.537096106511016	2.537096106511016	2.537096106511016	0	0	0	0	0	0	0	0	0	0	0	0	0	0	0	0	0	0	0	0	0	0	0	0
ENSMUSG00000101444	Gm29179	HAVANA	transcribed_unprocessed_pseudogene	8	2.537096106511016	2.537096106511016	2.537096106511016	2.537096106511016	2.537096106511016	2.537096106511016	2.537096106511016	2.537096106511016	2.537096106511016	2.537096106511016	2.537096106511016	2.537096106511016	2.537096106511016	2.537096106511016	2.537096106511016	2.537096106511016	2.537096106511016	2.537096106511016	2.537096106511016	2.537096106511016	2.537096106511016	2.537096106511016	2.537096106511016	2.537096106511016	0	0	0	0	0	0	0	0	0	0	0	0	0	0	0	0	0	0	0	0	0	0	0	0
ENSMUSG00000101445	Gm28932	HAVANA	lncRNA	2	2.537096106511016	3.4007644423498546	3.1424532375868752	2.537096106511016	2.537096106511016	2.537096106511016	4.134175596235901	3.945351475358545	3.5590817738928466	2.537096106511016	2.537096106511016	2.537096106511016	2.537096106511016	2.537096106511016	2.537096106511016	2.537096106511016	2.537096106511016	3.090709580275986	2.537096106511016	2.537096106511016	3.1010720729103256	2.537096106511016	3.3856625141757615	2.537096106511016	0	2.142982722019708	1.0370005270849796	0	0	0	7.869607497665776	5.9837	3.0364656782282675	0	0	0	0	0	0	0	0	0.8652248716353516	0	2.0665662753472414	0	0	0	0.8983338352918812
ENSMUSG00000101446	Gm21749	HAVANA	unprocessed_pseudogene	2	2.537096106511016	2.537096106511016	2.537096106511016	2.537096106511016	2.537096106511016	2.537096106511016	2.537096106511016	2.537096106511016	2.537096106511016	2.537096106511016	2.537096106511016	2.537096106511016	2.537096106511016	2.537096106511016	2.537096106511016	2.537096106511016	2.537096106511016	2.537096106511016	2.537096106511016	2.537096106511016	2.537096106511016	2.537096106511016	2.537096106511016	2.537096106511016	0	0	0	0	0	0	0	0	0	0	0	0	0	0	0	0	0	0	0	0	0	0	0	0
ENSMUSG00000101447	Gm28826	HAVANA	lncRNA	2	4.167262403249136	3.9783644901353976	3.960837338517491	3.9916820557862445	4.101786939209195	3.62294	4.689814867733267	4.213206230773623	3.8350600045907766	4.0272936988860994	3.894226674653674	3.8329447839595443	4.009723055728612	3.267627879522955	4.306322909184499	4.054529968784192	4.118183037743519	4.1945760316679825	3.909934935133287	3.6565670947819036	3.870813809627672	4.222894148679855	4.084008791551763	4.453681918683388	8.23347	6.29081	6.126604919359861	6.4173430408301275	7.523346915869034	3.4461315998056796	15.50612951198037	8.756074719047085	5.023623934419481	6.763270732823687	5.5262294986227145	5.006178550801581	6.591205585987583	1.520306268627741	9.879194203589215	7.035384465623072	7.697418272356288	8.541699720769167	8.868892032572715	7.337394467255747	11.841523884938141	5.664473174459306	3.6736811393626794	5.3239452167047405
ENSMUSG00000101448	Gm28494	HAVANA	lncRNA	2	2.537096106511016	2.537096106511016	2.537096106511016	2.537096106511016	2.537096106511016	2.537096106511016	2.537096106511016	2.537096106511016	2.537096106511016	2.537096106511016	2.537096106511016	2.537096106511016	2.537096106511016	2.537096106511016	2.537096106511016	2.537096106511016	2.537096106511016	2.537096106511016	2.537096106511016	2.537096106511016	2.537096106511016	2.537096106511016	2.537096106511016	2.537096106511016	0	0	0	0	0	0	0	0	0	0	0	0	0	0	0	0	0	0	0	0	0	0	0	0
ENSMUSG00000101449	Gm17791	HAVANA	processed_pseudogene	2	2.537096106511016	2.537096106511016	2.537096106511016	2.537096106511016	2.537096106511016	2.537096106511016	2.537096106511016	2.537096106511016	2.537096106511016	2.537096106511016	2.537096106511016	2.537096106511016	2.537096106511016	2.537096106511016	2.537096106511016	3.095912895174886	3.087950467474139	2.537096106511016	2.537096106511016	2.537096106511016	2.537096106511016	3.3301180341024286	2.537096106511016	2.537096106511016	0	0	0	0	0	0	0	0	0	0	0	0	0	0	0	0.8817693174709154	0.8565178484334915	0	1.7983370111629058	0	0	0	0	0
ENSMUSG00000101450	Gm28941	HAVANA	lncRNA	2	5.968550174230495	5.622948751811738	5.760135621265477	5.488372350878623	5.528020881014733	5.573676059969665	5.980891770721802	5.329927342510193	5.742095150690565	5.695405312782985	5.890415285798602	5.923612902532384	5.141994760037543	4.7392706192216325	4.96636	5.16331	5.572825968337989	5.777612830693428	5.9443496925889825	5.894250458804903	6.136854510503896	5.453805432681004	5.531304705289162	5.286776385567939	51.5495	38.35584668437719	43.210002824483205	34.0336	35.264103494119205	36.72492198980921	52.082933745968866	29.451571543271097	42.5443	40.86059097308049	48.27824451238785	49.6461	24.65545061498301	16.362224548393414	20.7317	25.167051494019365	36.697284131854914	43.863066039178214	32.989	35.367591256368954	28.291764295444903	50.516977341039215	48.43463581449535	59.23869369785517
ENSMUSG00000101451	Gm29430	HAVANA	lncRNA	2	3.4621146085678762	2.537096106511016	2.537096106511016	2.537096106511016	2.537096106511016	3.236276061070079	4.069999472107216	3.284126471049698	3.4542608160982327	4.001313056986565	3.998974663583937	3.6927839610906665	3.8409526916650814	4.166296163014349	4.300877012225412	4.142813992013986	4.348732060254356	4.961802420903415	2.537096106511016	2.537096106511016	2.537096106511016	2.537096106511016	3.617323962403064	3.0604621735810844	2.4690023412739728	0	0	0	0	1.3901272870197847	7.192890678590235	1.5912976428985697	2.4258584312708416	6.509805301474922	6.487281530623603	3.928031908087269	5.072412809477262	8.222697403755744	9.811090753791209	7.963609909623182	10.420092142349304	20.636494860376427	0	3.4089439599524014	0.7722567137079094	0	0	0
ENSMUSG00000101452	Gm28530	HAVANA	processed_pseudogene	2	3.1542526661112027	3.1585299644759455	3.381618682917826	6.038196813236062	5.8403132549912105	5.846155470253879	5.41303	5.247199536805757	5.028583797729295	5.835680185057212	5.993121330474481	5.542554064733609	5.281339090394908	5.041417728063438	5.694313483913953	5.289214208332303	4.938254901456314	5.037476270704071	4.9991638384835895	5.208973888239373	5.246123005302581	5.7673266937020005	6.027344262187956	5.756358514353675	1.0784410903129547	1.0936727437053277	2.046358988495567	54.621336519582314	46.27364889774942	46.50375610849654	31.789506516206576	27.259431090010818	22.06405875983806	46.091841292225396	52.61608928772136	35.72395635655932	28.14817474967563	22.346575241133152	40.82188159435153	28.356326865066915	20.14975905684504	22.259526111496204	43.47772895076191	54.13271071960703	43.06992580089218	21.4264	26.29012186816826	27.23176267991016
ENSMUSG00000101453	Gm28189	HAVANA	lncRNA	2	2.537096106511016	2.537096106511016	2.537096106511016	2.537096106511016	2.537096106511016	2.537096106511016	2.537096106511016	2.537096106511016	2.537096106511016	2.537096106511016	2.537096106511016	2.537096106511016	2.537096106511016	2.537096106511016	2.537096106511016	2.537096106511016	2.537096106511016	2.537096106511016	2.537096106511016	2.537096106511016	2.537096106511016	2.537096106511016	2.537096106511016	2.537096106511016	0	0	0	0	0	0	0	0	0	0	0	0	0	0	0	0	0	0	0	0	0	0	0	0
ENSMUSG00000101454	Gm1988	HAVANA	unprocessed_pseudogene	2	2.537096106511016	2.537096106511016	2.537096106511016	2.537096106511016	2.537096106511016	2.537096106511016	2.537096106511016	2.537096106511016	2.537096106511016	2.537096106511016	2.537096106511016	2.537096106511016	2.537096106511016	2.537096106511016	2.537096106511016	2.537096106511016	2.537096106511016	2.537096106511016	2.537096106511016	2.537096106511016	2.537096106511016	2.537096106511016	2.537096106511016	2.537096106511016	0	0	0	0	0	0	0	0	0	0	0	0	0	0	0	0	0	0	0	0	0	0	0	0
ENSMUSG00000101455	Gm21805	HAVANA	unprocessed_pseudogene	2	2.537096106511016	2.537096106511016	2.537096106511016	2.537096106511016	2.537096106511016	2.537096106511016	2.537096106511016	2.537096106511016	2.537096106511016	2.537096106511016	2.537096106511016	2.537096106511016	2.537096106511016	2.537096106511016	2.537096106511016	2.537096106511016	2.537096106511016	2.537096106511016	2.537096106511016	2.537096106511016	2.537096106511016	2.537096106511016	2.537096106511016	2.537096106511016	0	0	0	0	0	0	0	0	0	0	0	0	0	0	0	0	0	0	0	0	0	0	0	0
ENSMUSG00000101456	Gm29043	HAVANA	lncRNA	2	2.537096106511016	2.537096106511016	2.537096106511016	2.537096106511016	2.537096106511016	2.537096106511016	2.537096106511016	2.537096106511016	2.537096106511016	2.537096106511016	2.537096106511016	2.537096106511016	2.537096106511016	2.537096106511016	2.537096106511016	2.537096106511016	2.537096106511016	2.537096106511016	2.537096106511016	2.537096106511016	2.537096106511016	2.537096106511016	2.537096106511016	2.537096106511016	0	0	0	0	0	0	0	0	0	0	0	0	0	0	0	0	0	0	0	0	0	0	0	0
ENSMUSG00000101457	Gm18701	HAVANA	processed_pseudogene	2	2.537096106511016	2.537096106511016	2.537096106511016	2.537096106511016	2.537096106511016	2.537096106511016	2.537096106511016	2.537096106511016	2.537096106511016	2.537096106511016	2.537096106511016	2.537096106511016	2.537096106511016	2.537096106511016	2.537096106511016	2.537096106511016	2.537096106511016	2.537096106511016	2.537096106511016	2.537096106511016	2.537096106511016	2.537096106511016	2.537096106511016	2.537096106511016	0	0	0	0	0	0	0	0	0	0	0	0	0	0	0	0	0	0	0	0	0	0	0	0
ENSMUSG00000101459	Gm19193	HAVANA	processed_pseudogene	2	2.537096106511016	2.537096106511016	2.537096106511016	2.537096106511016	2.537096106511016	2.537096106511016	2.537096106511016	2.537096106511016	2.537096106511016	2.537096106511016	2.537096106511016	2.537096106511016	2.537096106511016	2.537096106511016	2.537096106511016	2.537096106511016	2.537096106511016	2.537096106511016	2.537096106511016	2.537096106511016	2.537096106511016	2.537096106511016	2.537096106511016	2.537096106511016	0	0	0	0	0	0	0	0	0	0	0	0	0	0	0	0	0	0	0	0	0	0	0	0
ENSMUSG00000101462	Gm3052	HAVANA	transcribed_processed_pseudogene	3	7.62616	7.836543173181793	8.198649352711543	7.093946174727794	7.424083795700065	7.667789900781415	7.001307803073849	6.929805262812535	6.572381249130606	7.037688633130953	6.963542280309672	6.747161899133192	7.213993413526666	7.287076802573917	7.391568609359452	7.145010536105303	7.142900115148473	6.92843	7.4172	7.351821755695786	7.005625373284398	7.365359861250387	7.226114259191981	7.658616649602428	186.12325232486236	217.1170606782904	282.2978808707502	125.25075560592842	160.32794946196609	191.9028722439313	116.77064804393204	110.58912980944174	83.91206306752191	120.0359176046165	113.4674336805429	96.1284	137.08499808038738	144.78849112466887	156.50506531163592	130.16419076662794	129.95764924382385	110.47292623732197	153.48589222504842	138.33569974539492	190.61507559617345	159.51128583991715	151.9477447559369	117.15385106586291
ENSMUSG00000101463	Gm28750	HAVANA	lncRNA	2	2.537096106511016	2.537096106511016	2.537096106511016	2.537096106511016	2.537096106511016	2.537096106511016	2.537096106511016	2.537096106511016	2.537096106511016	2.537096106511016	2.537096106511016	2.537096106511016	2.537096106511016	2.537096106511016	2.537096106511016	2.537096106511016	2.537096106511016	2.537096106511016	2.537096106511016	2.537096106511016	2.537096106511016	2.537096106511016	2.537096106511016	2.537096106511016	0	0	0	0	0	0	0	0	0	0	0	0	0	0	0	0	0	0	0	0	0	0	0	0
ENSMUSG00000101464	Gm7436	HAVANA	processed_pseudogene	2	2.537096106511016	2.537096106511016	2.537096106511016	2.537096106511016	2.537096106511016	2.537096106511016	3.166510142659859	2.537096106511016	2.537096106511016	2.537096106511016	2.537096106511016	2.537096106511016	2.537096106511016	2.537096106511016	2.537096106511016	2.537096106511016	2.537096106511016	2.537096106511016	2.537096106511016	2.537096106511016	2.537096106511016	2.537096106511016	2.537096106511016	2.537096106511016	0	0	0	0	0	0	1.1223890998672559	0	0	0	0	0	0	0	0	0	0	0	0	0	0	0	0	0
ENSMUSG00000101465	Gm29190	HAVANA	lncRNA	2	2.537096106511016	2.537096106511016	2.537096106511016	2.537096106511016	2.537096106511016	2.537096106511016	2.537096106511016	2.537096106511016	2.537096106511016	2.537096106511016	2.537096106511016	2.537096106511016	2.537096106511016	2.537096106511016	2.537096106511016	2.537096106511016	2.537096106511016	2.537096106511016	2.537096106511016	2.537096106511016	2.537096106511016	2.537096106511016	2.537096106511016	2.537096106511016	0	0	0	0	0	0	0	0	0	0	0	0	0	0	0	0	0	0	0	0	0	0	0	0
ENSMUSG00000101466	Gm29548	HAVANA	unprocessed_pseudogene	2	2.537096106511016	2.537096106511016	2.537096106511016	2.537096106511016	2.537096106511016	2.537096106511016	2.537096106511016	2.537096106511016	2.537096106511016	2.537096106511016	2.537096106511016	2.537096106511016	2.537096106511016	2.537096106511016	2.537096106511016	2.537096106511016	2.537096106511016	2.537096106511016	2.537096106511016	2.537096106511016	2.537096106511016	2.537096106511016	2.537096106511016	2.537096106511016	0	0	0	0	0	0	0	0	0	0	0	0	0	0	0	0	0	0	0	0	0	0	0	0
ENSMUSG00000101467	Gm28662	HAVANA	unprocessed_pseudogene	2	2.537096106511016	2.537096106511016	2.537096106511016	2.537096106511016	2.537096106511016	2.537096106511016	2.537096106511016	2.537096106511016	2.537096106511016	2.537096106511016	2.537096106511016	2.537096106511016	2.537096106511016	2.537096106511016	2.537096106511016	2.537096106511016	2.537096106511016	2.537096106511016	2.537096106511016	2.537096106511016	2.537096106511016	2.537096106511016	2.537096106511016	2.537096106511016	0	0	0	0	0	0	0	0	0	0	0	0	0	0	0	0	0	0	0	0	0	0	0	0
ENSMUSG00000101468	Gm7761	HAVANA	processed_pseudogene	2	3.7302962657842604	2.537096106511016	3.5794167858667834	2.537096106511016	2.537096106511016	2.537096106511016	2.537096106511016	2.537096106511016	2.537096106511016	2.537096106511016	2.537096106511016	2.537096106511016	2.537096106511016	2.537096106511016	2.537096106511016	2.537096106511016	2.537096106511016	2.537096106511016	2.537096106511016	2.537096106511016	2.537096106511016	2.537096106511016	2.537096106511016	2.537096106511016	4.201805650177312	0	3.1637724329525447	0	0	0	0	0	0	0	0	0	0	0	0	0	0	0	0	0	0	0	0	0
ENSMUSG00000101469	Gm29556	HAVANA	unprocessed_pseudogene	2	2.537096106511016	2.537096106511016	2.537096106511016	2.537096106511016	2.537096106511016	2.537096106511016	3.166510142659859	2.537096106511016	2.537096106511016	2.537096106511016	2.537096106511016	2.537096106511016	2.537096106511016	2.537096106511016	2.537096106511016	2.537096106511016	2.537096106511016	2.537096106511016	2.537096106511016	2.537096106511016	2.537096106511016	2.537096106511016	2.537096106511016	2.537096106511016	0	0	0	0	0	0	1.1223890998672559	0	0	0	0	0	0	0	0	0	0	0	0	0	0	0	0	0
ENSMUSG00000101470	Gm21129	HAVANA	unprocessed_pseudogene	2	2.537096106511016	2.537096106511016	2.537096106511016	2.537096106511016	2.537096106511016	2.537096106511016	2.537096106511016	2.537096106511016	2.537096106511016	2.537096106511016	2.537096106511016	2.537096106511016	2.537096106511016	2.537096106511016	2.537096106511016	2.537096106511016	2.537096106511016	2.537096106511016	2.537096106511016	2.537096106511016	2.537096106511016	2.537096106511016	2.537096106511016	2.537096106511016	0	0	0	0	0	0	0	0	0	0	0	0	0	0	0	0	0	0	0	0	0	0	0	0
ENSMUSG00000101471	Gm29276	HAVANA	protein_coding	2	2.537096106511016	2.537096106511016	2.537096106511016	2.537096106511016	2.537096106511016	2.537096106511016	2.537096106511016	2.537096106511016	2.537096106511016	2.537096106511016	2.537096106511016	2.537096106511016	2.537096106511016	2.537096106511016	2.537096106511016	2.537096106511016	2.537096106511016	2.537096106511016	2.537096106511016	2.537096106511016	2.537096106511016	2.537096106511016	2.537096106511016	2.537096106511016	0	0	0	0	0	0	0	0	0	0	0	0	0	0	0	0	0	0	0	0	0	0	0	0
ENSMUSG00000101472	Gm28517	HAVANA	lncRNA	2	2.537096106511016	2.537096106511016	2.537096106511016	2.537096106511016	2.537096106511016	2.537096106511016	2.537096106511016	2.537096106511016	2.537096106511016	2.537096106511016	2.537096106511016	2.537096106511016	2.537096106511016	2.537096106511016	2.537096106511016	2.537096106511016	2.537096106511016	2.537096106511016	2.537096106511016	2.537096106511016	2.537096106511016	2.537096106511016	2.537096106511016	2.537096106511016	0	0	0	0	0	0	0	0	0	0	0	0	0	0	0	0	0	0	0	0	0	0	0	0
ENSMUSG00000101473	Gm20893	HAVANA	unprocessed_pseudogene	2	2.537096106511016	2.537096106511016	2.537096106511016	2.537096106511016	2.537096106511016	2.537096106511016	2.537096106511016	2.537096106511016	2.537096106511016	2.537096106511016	2.537096106511016	2.537096106511016	2.537096106511016	2.537096106511016	2.537096106511016	2.537096106511016	2.537096106511016	2.537096106511016	2.537096106511016	2.537096106511016	2.537096106511016	2.537096106511016	2.537096106511016	2.537096106511016	0	0	0	0	0	0	0	0	0	0	0	0	0	0	0	0	0	0	0	0	0	0	0	0
ENSMUSG00000101474	Gm29656	HAVANA	lncRNA	2	2.537096106511016	2.537096106511016	2.537096106511016	2.537096106511016	2.537096106511016	2.537096106511016	2.537096106511016	2.537096106511016	2.537096106511016	2.537096106511016	2.537096106511016	2.537096106511016	2.537096106511016	2.537096106511016	2.537096106511016	2.537096106511016	2.537096106511016	2.537096106511016	2.537096106511016	2.537096106511016	2.537096106511016	2.537096106511016	2.537096106511016	2.537096106511016	0	0	0	0	0	0	0	0	0	0	0	0	0	0	0	0	0	0	0	0	0	0	0	0
ENSMUSG00000101475	Gm21316	HAVANA	unprocessed_pseudogene	2	2.537096106511016	2.537096106511016	2.537096106511016	2.537096106511016	2.537096106511016	2.537096106511016	2.537096106511016	2.537096106511016	2.537096106511016	2.537096106511016	2.537096106511016	2.537096106511016	2.537096106511016	2.537096106511016	2.537096106511016	2.537096106511016	2.537096106511016	2.537096106511016	2.537096106511016	2.537096106511016	2.537096106511016	2.537096106511016	2.537096106511016	2.537096106511016	0	0	0	0	0	0	0	0	0	0	0	0	0	0	0	0	0	0	0	0	0	0	0	0
ENSMUSG00000101476	Gm29570	HAVANA	lncRNA	2	3.5546832245245588	3.9949220488203365	3.55541	3.0948389893125547	3.294857936720504	3.3279	2.537096106511016	3.548560409017322	3.136709036638778	3.1264095399780754	2.537096106511016	3.0733763898354756	2.537096106511016	2.537096106511016	3.231813491671301	2.537096106511016	3.091943225522607	3.082546823452225	2.537096106511016	3.209448710591277	3.1050838566814982	3.6385804903541015	3.3931912693487156	3.560947856948631	3.0093122900212457	6.448358667597098	3.013789702155462	0.8783414305663492	1.638399816354467	1.7880209277224168	0	2.971740720391815	1.0171327196068356	0.9820102122779437	0	0.8112816360358337	0	0	1.372098289478192	0	0.8691326843649585	0.8395974405745186	3.5509504497695143	2.1044742954968974	3.0480266067119266	0	1.2836109706772703	0.9113249558930021
ENSMUSG00000101477	Gm18448	HAVANA	processed_pseudogene	2	2.537096106511016	2.537096106511016	2.537096106511016	2.537096106511016	2.537096106511016	2.537096106511016	5.944174466102167	4.855473995692237	5.3603602602674885	2.537096106511016	2.537096106511016	2.537096106511016	2.537096106511016	2.537096106511016	2.537096106511016	2.537096106511016	2.537096106511016	2.537096106511016	2.537096106511016	2.537096106511016	2.537096106511016	2.537096106511016	2.537096106511016	2.537096106511016	0	0	0	0	0	0	50.509565088038386	18.504958172868708	30.291572079584608	0	0	0	0	0	0	0	0	0	0	0	0	0	0	0
ENSMUSG00000101478	Gm20859	HAVANA	unprocessed_pseudogene	2	2.537096106511016	2.537096106511016	2.537096106511016	2.537096106511016	2.537096106511016	2.537096106511016	2.537096106511016	2.537096106511016	2.537096106511016	2.537096106511016	2.537096106511016	2.537096106511016	2.537096106511016	2.537096106511016	2.537096106511016	2.537096106511016	2.537096106511016	2.537096106511016	2.537096106511016	2.537096106511016	2.537096106511016	2.537096106511016	2.537096106511016	2.537096106511016	0	0	0	0	0	0	0	0	0	0	0	0	0	0	0	0	0	0	0	0	0	0	0	0
ENSMUSG00000101479	Gm28997	HAVANA	processed_pseudogene	2	2.537096106511016	2.537096106511016	2.537096106511016	2.537096106511016	2.537096106511016	2.537096106511016	2.537096106511016	2.537096106511016	2.537096106511016	2.537096106511016	2.537096106511016	2.537096106511016	2.537096106511016	2.537096106511016	2.537096106511016	2.537096106511016	2.537096106511016	2.537096106511016	2.537096106511016	2.537096106511016	2.537096106511016	2.537096106511016	2.537096106511016	2.537096106511016	0	0	0	0	0	0	0	0	0	0	0	0	0	0	0	0	0	0	0	0	0	0	0	0
ENSMUSG00000101480	Or4c115	HAVANA	protein_coding	4	6.867496823015038	6.472036206096658	6.47167	5.63331	5.292130447737363	5.66608	5.561529351930262	4.9114841117073444	5.365219162167556	5.616997745991642	5.632829519561225	5.237077702209942	5.350319996928332	5.030816620379692	4.972957066702438	5.264011457132268	4.927063271016616	5.126953130701181	5.6528880027007284	6.066788967862347	5.625718220450232	5.432169909594077	5.461887918035801	5.227260696052776	105.4477692019059	77.54331474459327	77.52057637068542	38.70610367367841	28.433709594847233	39.83142018169063	36.331601388363794	19.606667150396106	30.42740235458485	38.15581222823272	38.6899	27.0001	30.012401178410183	22.11301833948113	20.870055923211677	27.694339455221016	19.92139803040491	24.299220845649792	32.34823238329935	33.23093571713812	26.750469559028858	39.37517849827898	55.92668757085211	38.44922804036802
ENSMUSG00000101481	1700123O21Rik	HAVANA	lncRNA	2	6.605449291949264	6.507117101833365	6.107787222135009	3.5174656744673807	3.9437116416593296	3.9565876108380076	4.339232500184704	3.705378425379797	3.5715711290848335	3.940356521168924	3.512030921694587	3.6113733469828486	2.537096106511016	2.537096106511016	2.537096106511016	2.537096106511016	2.537096106511016	2.537096106511016	2.537096106511016	2.537096106511016	2.537096106511016	3.9441966571778306	4.323373845557829	4.5690820776880186	86.11054473555042	79.71926164833411	57.8448	2.7849727641782756	5.968688957636855	6.08719	10.297294495369893	4.018768918864123	3.114308593065107	5.938042255426226	2.753018245544406	3.3697756227761015	0	0	0	0	0	0	5.97313	10.094408561395996	13.548110117043649	0	0	0
ENSMUSG00000101482	Gm28883	HAVANA	processed_pseudogene	2	2.537096106511016	2.537096106511016	2.537096106511016	2.537096106511016	2.537096106511016	2.537096106511016	2.537096106511016	3.136249620860297	2.537096106511016	2.537096106511016	2.537096106511016	2.537096106511016	2.537096106511016	2.537096106511016	2.537096106511016	2.537096106511016	2.537096106511016	2.537096106511016	2.537096106511016	2.537096106511016	3.0961153764731955	2.537096106511016	2.537096106511016	2.537096106511016	0	0	0	0	0	0	0	1.0155523593773639	0	0	0	0	0	0	0	0	0	0	0	0	0	0	0	0.8824164092863868
ENSMUSG00000101483	1700016L21Rik	HAVANA	lncRNA	3	2.537096106511016	2.537096106511016	2.537096106511016	3.8170278479847286	2.537096106511016	2.9839610894443083	2.537096106511016	2.537096106511016	2.537096106511016	3.076055826696637	2.537096106511016	2.537096106511016	2.537096106511016	3.5034026756576346	3.526498403281206	3.3663090916620333	2.537096106511016	3.3533366845163517	2.537096106511016	2.537096106511016	2.537096106511016	3.368053378999156	3.4567033631304995	4.068651667379042	0	0	0	4.876045812836228	0	0.5613258508716904	0	0	0	0.8195030671998241	0	0	0	2.702705498091715	2.8385342460443077	1.9708265540967356	0	1.9080221674339153	1.979354942569368	2.4392316635705624	7.179081999598916	0	0	0
ENSMUSG00000101484	Gm28798	HAVANA	lncRNA	2	2.537096106511016	2.537096106511016	2.537096106511016	2.537096106511016	2.537096106511016	2.537096106511016	2.537096106511016	2.537096106511016	2.537096106511016	2.537096106511016	2.537096106511016	2.537096106511016	2.537096106511016	2.537096106511016	2.537096106511016	2.537096106511016	2.537096106511016	2.537096106511016	2.537096106511016	2.537096106511016	2.537096106511016	2.537096106511016	2.537096106511016	2.537096106511016	0	0	0	0	0	0	0	0	0	0	0	0	0	0	0	0	0	0	0	0	0	0	0	0
ENSMUSG00000101486	Gm4405	HAVANA	processed_pseudogene	2	2.537096106511016	2.537096106511016	2.537096106511016	2.537096106511016	2.537096106511016	2.537096106511016	2.537096106511016	2.537096106511016	2.537096106511016	3.126292221008734	2.537096106511016	2.537096106511016	2.537096106511016	2.537096106511016	2.537096106511016	2.537096106511016	2.537096106511016	2.537096106511016	2.537096106511016	2.537096106511016	2.537096106511016	2.537096106511016	2.537096106511016	2.537096106511016	0	0	0	0	0	0	0	0	0	0.9816138403060292	0	0	0	0	0	0	0	0	0	0	0	0	0	0
ENSMUSG00000101487	Scgb2b33	HAVANA	unprocessed_pseudogene	2	2.537096106511016	2.537096106511016	2.537096106511016	2.537096106511016	2.537096106511016	2.537096106511016	2.537096106511016	2.537096106511016	2.537096106511016	2.537096106511016	2.537096106511016	2.537096106511016	2.537096106511016	2.537096106511016	2.537096106511016	2.537096106511016	2.537096106511016	2.537096106511016	2.537096106511016	2.537096106511016	2.537096106511016	2.537096106511016	2.537096106511016	2.537096106511016	0	0	0	0	0	0	0	0	0	0	0	0	0	0	0	0	0	0	0	0	0	0	0	0
ENSMUSG00000101489	Gm28090	HAVANA	unprocessed_pseudogene	2	2.537096106511016	2.537096106511016	2.537096106511016	2.537096106511016	2.537096106511016	2.537096106511016	2.537096106511016	2.537096106511016	2.537096106511016	2.537096106511016	2.537096106511016	2.537096106511016	2.537096106511016	2.537096106511016	2.537096106511016	2.537096106511016	2.537096106511016	2.537096106511016	2.537096106511016	2.537096106511016	2.537096106511016	2.537096106511016	2.537096106511016	2.537096106511016	0	0	0	0	0	0	0	0	0	0	0	0	0	0	0	0	0	0	0	0	0	0	0	0
ENSMUSG00000101490	Gm20927	HAVANA	unprocessed_pseudogene	2	2.537096106511016	2.537096106511016	2.537096106511016	2.537096106511016	2.537096106511016	2.537096106511016	2.537096106511016	2.537096106511016	2.537096106511016	2.537096106511016	2.537096106511016	2.537096106511016	2.537096106511016	2.537096106511016	2.537096106511016	2.537096106511016	2.537096106511016	2.537096106511016	2.537096106511016	2.537096106511016	2.537096106511016	2.537096106511016	2.537096106511016	2.537096106511016	0	0	0	0	0	0	0	0	0	0	0	0	0	0	0	0	0	0	0	0	0	0	0	0
ENSMUSG00000101491	Gm28632	HAVANA	lncRNA	2	2.537096106511016	2.537096106511016	2.537096106511016	3.780730740132901	2.537096106511016	2.537096106511016	2.537096106511016	2.537096106511016	2.537096106511016	2.537096106511016	2.537096106511016	2.537096106511016	2.537096106511016	2.537096106511016	2.537096106511016	2.537096106511016	2.537096106511016	2.537096106511016	2.537096106511016	2.537096106511016	2.537096106511016	2.537096106511016	2.537096106511016	2.537096106511016	0	0	0	4.586770348366937	0	0	0	0	0	0	0	0	0	0	0	0	0	0	0	0	0	0	0	0
ENSMUSG00000101492	Gm29089	HAVANA	lncRNA	2	2.537096106511016	2.537096106511016	2.537096106511016	2.537096106511016	2.537096106511016	2.537096106511016	2.537096106511016	2.537096106511016	2.537096106511016	2.537096106511016	2.537096106511016	2.537096106511016	2.537096106511016	2.537096106511016	2.537096106511016	2.537096106511016	2.537096106511016	2.537096106511016	2.537096106511016	2.537096106511016	2.537096106511016	2.537096106511016	2.537096106511016	2.537096106511016	0	0	0	0	0	0	0	0	0	0	0	0	0	0	0	0	0	0	0	0	0	0	0	0
ENSMUSG00000101493	2810405F17Rik	HAVANA	lncRNA	3	6.616804198894836	5.491370794767933	5.932427545805483	6.545938564740596	6.464790621515303	6.3300361663768285	6.422459562372202	5.78313	6.381348426928927	5.688949881220178	5.992573416392481	6.331657202273913	6.514683698094088	5.534220397776132	5.860537214234993	6.802464432566602	5.916290158727655	6.30864	5.609345605910385	5.741178298363345	5.8499744351479785	7.57395	7.365531076549249	7.687306926344757	86.87724200789742	34.12545556636977	50.01474316736119	82.19022432144689	77.1005	69.26123033018133	74.55784138570877	44.070803581532175	72.15948471175997	40.63215768574846	52.592104155984856	69.35120681083575	80.19562688925765	35.45968153241871	47.07427780398432	100.31440417084836	49.34163392435998	68.08312464416557	179.10804697454668	153.5054378542917	194.67023154798838	37.899840531056626	42.51072566803226	46.654688430741075
ENSMUSG00000101494	Gm21792	HAVANA	unprocessed_pseudogene	2	2.537096106511016	2.537096106511016	2.537096106511016	2.537096106511016	2.537096106511016	2.537096106511016	2.537096106511016	2.537096106511016	2.537096106511016	2.537096106511016	2.537096106511016	2.537096106511016	2.537096106511016	2.537096106511016	2.537096106511016	2.537096106511016	2.537096106511016	2.537096106511016	2.537096106511016	2.537096106511016	2.537096106511016	2.537096106511016	2.537096106511016	2.537096106511016	0	0	0	0	0	0	0	0	0	0	0	0	0	0	0	0	0	0	0	0	0	0	0	0
ENSMUSG00000101495	Gm28912	HAVANA	processed_pseudogene	2	2.537096106511016	2.537096106511016	2.537096106511016	2.537096106511016	2.537096106511016	2.537096106511016	2.537096106511016	2.537096106511016	2.537096106511016	2.537096106511016	2.537096106511016	2.537096106511016	2.537096106511016	2.537096106511016	2.537096106511016	2.537096106511016	2.537096106511016	2.537096106511016	2.537096106511016	2.537096106511016	2.537096106511016	2.537096106511016	2.537096106511016	2.537096106511016	0	0	0	0	0	0	0	0	0	0	0	0	0	0	0	0	0	0	0	0	0	0	0	0
ENSMUSG00000101496	Gm8885	HAVANA	processed_pseudogene	2	2.537096106511016	2.537096106511016	2.537096106511016	3.3478478512483347	2.537096106511016	3.0862126563307295	2.537096106511016	2.537096106511016	2.537096106511016	2.537096106511016	2.537096106511016	3.0770616083112725	2.537096106511016	2.537096106511016	2.537096106511016	2.537096106511016	2.537096106511016	2.537096106511016	3.3490603032548276	2.537096106511016	3.1023233252042632	2.537096106511016	2.537096106511016	2.537096106511016	0	0	0	1.8817779392302212	0	0.8510571832140309	0	0	0	0	0	0.8226002144518132	0	0	0	0	0	0	0	0	0	1.8875583237751798	0	0.9023753086900115
ENSMUSG00000101497	Gm29391	HAVANA	unprocessed_pseudogene	2	2.537096106511016	2.537096106511016	2.537096106511016	2.537096106511016	2.537096106511016	2.537096106511016	2.537096106511016	2.537096106511016	2.537096106511016	2.537096106511016	2.537096106511016	2.537096106511016	2.537096106511016	2.537096106511016	2.537096106511016	2.537096106511016	2.537096106511016	2.537096106511016	2.537096106511016	2.537096106511016	2.537096106511016	2.537096106511016	2.537096106511016	2.537096106511016	0	0	0	0	0	0	0	0	0	0	0	0	0	0	0	0	0	0	0	0	0	0	0	0
ENSMUSG00000101498	Gm2950	HAVANA	processed_pseudogene	2	2.537096106511016	2.537096106511016	2.537096106511016	2.537096106511016	2.537096106511016	2.537096106511016	2.537096106511016	2.537096106511016	2.537096106511016	2.537096106511016	2.537096106511016	2.537096106511016	2.537096106511016	2.537096106511016	2.537096106511016	2.537096106511016	2.537096106511016	2.537096106511016	2.537096106511016	2.537096106511016	2.537096106511016	2.537096106511016	2.537096106511016	2.537096106511016	0	0	0	0	0	0	0	0	0	0	0	0	0	0	0	0	0	0	0	0	0	0	0	0
ENSMUSG00000101499	Vmn2r-ps139	HAVANA	unprocessed_pseudogene	2	2.537096106511016	2.537096106511016	2.537096106511016	2.537096106511016	2.537096106511016	2.537096106511016	2.537096106511016	2.537096106511016	2.537096106511016	2.537096106511016	2.537096106511016	2.537096106511016	2.537096106511016	2.537096106511016	2.537096106511016	2.537096106511016	2.537096106511016	2.537096106511016	2.537096106511016	2.537096106511016	2.537096106511016	2.537096106511016	2.537096106511016	2.537096106511016	0	0	0	0	0	0	0	0	0	0	0	0	0	0	0	0	0	0	0	0	0	0	0	0
ENSMUSG00000101500	Btbd35f12	HAVANA	protein_coding	2	2.537096106511016	2.537096106511016	2.537096106511016	2.537096106511016	2.537096106511016	2.537096106511016	2.537096106511016	2.537096106511016	2.537096106511016	2.537096106511016	2.537096106511016	2.537096106511016	2.537096106511016	2.537096106511016	2.537096106511016	2.537096106511016	2.537096106511016	2.537096106511016	2.537096106511016	2.537096106511016	2.537096106511016	2.537096106511016	2.537096106511016	2.537096106511016	0	0	0	0	0	0	0	0	0	0	0	0	0	0	0	0	0	0	0	0	0	0	0	0
ENSMUSG00000101501	Rps27a-ps1	HAVANA	processed_pseudogene	2	4.626368742246143	4.103126756889193	4.416046717887325	3.6590278234894593	3.618908241952322	2.537096106511016	3.423755743792126	4.04812	3.966245782333049	2.537096106511016	3.339166008003458	3.0846396310082937	3.211874401582075	2.537096106511016	2.537096106511016	3.9805031815689356	4.208420692365664	4.827808833588299	3.367671736372109	2.537096106511016	3.3346454085773103	4.520264328049854	4.394855076433528	3.995019991762315	14.454384810603882	7.537478252430984	11.317923889605611	3.69066	3.419415094403709	0	2.2622158320156998	6.9707334859768615	6.176994330352817	0	1.8406652453108256	0.8461299072272686	1.293058165990455	0	0	6.311027533268414	8.700685536752793	17.977638129717914	12.80717429095172	11.029983683791496	6.449297667722294	1.9774872705000937	0	1.8194509566537809
ENSMUSG00000101502	Rpl7a-ps10	HAVANA	processed_pseudogene	2	2.537096106511016	2.537096106511016	2.537096106511016	3.1135739451142532	3.854080539649297	2.537096106511016	2.537096106511016	3.13079	2.537096106511016	3.535931576633064	2.537096106511016	3.4645123503181803	2.537096106511016	2.537096106511016	2.537096106511016	2.537096106511016	3.3198838704912115	2.537096106511016	3.518175724847193	2.537096106511016	3.330091885511514	3.7501011201979875	3.8540826876486265	3.6737624025629487	0	0	0	0.9391372575782613	5.182107448355728	0	0	0.9968533585054485	0	2.895074823637211	0	2.482257127553878	0	0	0	0	1.7510950114579407	0	4.3506457678663875	5.182125510276558	3.793233137808496	2.7891626981231825	0	1.798215447798387
ENSMUSG00000101503	Gm28364	HAVANA	lncRNA	2	2.537096106511016	2.537096106511016	2.537096106511016	2.537096106511016	3.108905046503497	2.537096106511016	2.537096106511016	2.537096106511016	2.537096106511016	2.537096106511016	2.537096106511016	2.537096106511016	2.537096106511016	3.5536801079706497	3.2309303922045136	2.537096106511016	2.537096106511016	2.537096106511016	2.537096106511016	3.197189959864958	3.0963990947813493	3.308986878906078	2.537096106511016	3.314361827528088	0	0	0	0	0.9237889063688577	0	0	0	0	0	0	0	0	3.0031388273481645	1.3685452506513895	0	0	0	1.7015322671977022	0	1.7258840487326537	0	1.2364244908177262	0.883324
ENSMUSG00000101504	Gm28257	HAVANA	processed_pseudogene	2	2.537096106511016	2.537096106511016	2.537096106511016	2.537096106511016	2.537096106511016	2.537096106511016	2.537096106511016	2.537096106511016	2.537096106511016	2.537096106511016	2.537096106511016	2.537096106511016	2.537096106511016	2.537096106511016	2.537096106511016	2.537096106511016	2.537096106511016	2.537096106511016	2.537096106511016	2.537096106511016	2.537096106511016	2.537096106511016	2.537096106511016	2.537096106511016	0	0	0	0	0	0	0	0	0	0	0	0	0	0	0	0	0	0	0	0	0	0	0	0
ENSMUSG00000101505	1700109G14Rik	HAVANA	lncRNA	2	2.537096106511016	2.537096106511016	3.1421978165053135	2.537096106511016	2.537096106511016	2.537096106511016	2.537096106511016	2.537096106511016	2.537096106511016	2.537096106511016	2.537096106511016	2.537096106511016	2.537096106511016	2.537096106511016	2.537096106511016	2.537096106511016	2.537096106511016	2.537096106511016	2.537096106511016	2.537096106511016	3.103176351278406	2.537096106511016	2.537096106511016	2.537096106511016	0	0	1.036112830636962	0	0	0	0	0	0	0	0	0	0	0	0	0	0	0	0	0	0	0	0	0.9051359287104045
ENSMUSG00000101506	Gm28385	HAVANA	processed_pseudogene	2	2.537096106511016	2.537096106511016	3.383690464151098	2.537096106511016	2.537096106511016	2.537096106511016	2.537096106511016	2.537096106511016	2.537096106511016	2.537096106511016	2.537096106511016	2.537096106511016	2.537096106511016	2.537096106511016	2.537096106511016	2.537096106511016	2.537096106511016	2.537096106511016	2.537096106511016	2.537096106511016	2.537096106511016	2.537096106511016	2.537096106511016	2.537096106511016	0	0	2.0566984016865852	0	0	0	0	0	0	0	0	0	0	0	0	0	0	0	0	0	0	0	0	0
ENSMUSG00000101507	Gm29457	HAVANA	lncRNA	2	2.537096106511016	2.537096106511016	2.537096106511016	2.537096106511016	2.537096106511016	2.537096106511016	2.537096106511016	2.537096106511016	2.537096106511016	2.537096106511016	2.537096106511016	2.537096106511016	2.537096106511016	2.537096106511016	2.537096106511016	2.537096106511016	2.537096106511016	2.537096106511016	2.537096106511016	2.537096106511016	2.537096106511016	2.537096106511016	2.537096106511016	2.537096106511016	0	0	0	0	0	0	0	0	0	0	0	0	0	0	0	0	0	0	0	0	0	0	0	0
ENSMUSG00000101508	Gm28832	HAVANA	lncRNA	2	2.537096106511016	2.537096106511016	2.537096106511016	2.537096106511016	2.537096106511016	2.537096106511016	2.537096106511016	2.537096106511016	2.537096106511016	2.537096106511016	2.537096106511016	2.537096106511016	2.537096106511016	2.537096106511016	2.537096106511016	2.537096106511016	2.537096106511016	2.537096106511016	2.537096106511016	2.537096106511016	2.537096106511016	2.537096106511016	2.537096106511016	2.537096106511016	0	0	0	0	0	0	0	0	0	0	0	0	0	0	0	0	0	0	0	0	0	0	0	0
ENSMUSG00000101509	Gm29641	HAVANA	processed_pseudogene	2	2.537096106511016	2.537096106511016	2.537096106511016	2.537096106511016	2.537096106511016	2.537096106511016	2.537096106511016	2.537096106511016	2.537096106511016	2.537096106511016	2.537096106511016	2.537096106511016	2.537096106511016	2.537096106511016	2.537096106511016	2.537096106511016	2.537096106511016	2.537096106511016	2.537096106511016	2.537096106511016	2.537096106511016	2.537096106511016	2.537096106511016	2.537096106511016	0	0	0	0	0	0	0	0	0	0	0	0	0	0	0	0	0	0	0	0	0	0	0	0
ENSMUSG00000101510	Gm21573	HAVANA	unprocessed_pseudogene	2	2.537096106511016	2.537096106511016	2.537096106511016	2.537096106511016	2.537096106511016	2.537096106511016	2.537096106511016	2.537096106511016	2.537096106511016	2.537096106511016	2.537096106511016	2.537096106511016	2.537096106511016	2.537096106511016	2.537096106511016	2.537096106511016	2.537096106511016	2.537096106511016	2.537096106511016	2.537096106511016	2.537096106511016	2.537096106511016	2.537096106511016	2.537096106511016	0	0	0	0	0	0	0	0	0	0	0	0	0	0	0	0	0	0	0	0	0	0	0	0
ENSMUSG00000101511	Gm5681	HAVANA	unprocessed_pseudogene	2	2.537096106511016	2.537096106511016	2.537096106511016	2.537096106511016	3.0883949781311584	3.3193954587027754	2.537096106511016	2.537096106511016	3.3715932274202287	3.1213108261461198	2.537096106511016	2.537096106511016	2.537096106511016	2.537096106511016	2.537096106511016	3.3275273971019996	2.537096106511016	2.537096106511016	3.113792942520711	2.537096106511016	3.772891597958648	2.537096106511016	2.537096106511016	2.537096106511016	0	0	0	0	0.8579175236960435	1.7488572761439476	0	0	1.9967234825446325	0.9648605640556239	0	0	0	0	0	1.7863146723256955	0	0	0	0	0	0.9398604062294934	0	4.525647390281531
ENSMUSG00000101512	Gm28135	HAVANA	lncRNA	2	2.537096106511016	2.537096106511016	2.537096106511016	2.537096106511016	2.537096106511016	2.537096106511016	2.537096106511016	2.537096106511016	2.537096106511016	2.537096106511016	2.537096106511016	2.537096106511016	2.537096106511016	2.537096106511016	2.537096106511016	2.537096106511016	2.537096106511016	2.537096106511016	2.537096106511016	2.537096106511016	2.537096106511016	2.537096106511016	2.537096106511016	2.537096106511016	0	0	0	0	0	0	0	0	0	0	0	0	0	0	0	0	0	0	0	0	0	0	0	0
ENSMUSG00000101513	Gm28853	HAVANA	lncRNA	7	2.537096106511016	2.537096106511016	2.537096106511016	2.537096106511016	2.537096106511016	2.537096106511016	2.537096106511016	2.537096106511016	2.537096106511016	2.537096106511016	2.537096106511016	2.537096106511016	2.537096106511016	2.537096106511016	2.537096106511016	2.537096106511016	2.537096106511016	2.537096106511016	2.537096106511016	2.537096106511016	2.537096106511016	2.537096106511016	2.537096106511016	2.537096106511016	0	0	0	0	0	0	0	0	0	0	0	0	0	0	0	0	0	0	0	0	0	0	0	0
ENSMUSG00000101514	Gm5524	HAVANA	lncRNA	3	3.5428871170085428	2.537096106511016	5.223837559414815	2.537096106511016	2.537096106511016	2.537096106511016	3.1699903885116627	2.537096106511016	2.537096106511016	6.217602246288891	6.210675283993023	7.297269378798529	9.579311885069078	8.825438373587053	9.476061051565647	2.537096106511016	3.0946328278514996	2.537096106511016	2.537096106511016	2.537096106511016	2.537096106511016	2.537096106511016	2.537096106511016	2.537096106511016	2.937161986167884	0	26.66382972323683	0	0	0	1.1350345547592757	0	0	63.26345970086575	62.9092	145.89429262231695	753.4334978078434	442.1166643290046	700.6006198222234	0	0.8776841588050804	0	0	0	0	0	0	0
ENSMUSG00000101515	Gm21899	HAVANA	unprocessed_pseudogene	2	2.537096106511016	2.537096106511016	2.537096106511016	2.537096106511016	2.537096106511016	2.537096106511016	2.537096106511016	2.537096106511016	2.537096106511016	2.537096106511016	2.537096106511016	2.537096106511016	2.537096106511016	2.537096106511016	2.537096106511016	2.537096106511016	2.537096106511016	2.537096106511016	2.537096106511016	2.537096106511016	2.537096106511016	2.537096106511016	2.537096106511016	2.537096106511016	0	0	0	0	0	0	0	0	0	0	0	0	0	0	0	0	0	0	0	0	0	0	0	0
ENSMUSG00000101516	Gm29074	HAVANA	lncRNA	7	2.537096106511016	2.537096106511016	2.537096106511016	2.537096106511016	2.537096106511016	2.537096106511016	2.537096106511016	2.537096106511016	2.537096106511016	2.537096106511016	2.537096106511016	2.537096106511016	2.537096106511016	2.537096106511016	2.537096106511016	2.537096106511016	2.537096106511016	2.537096106511016	2.537096106511016	2.537096106511016	2.537096106511016	2.537096106511016	2.537096106511016	2.537096106511016	0	0	0	0	0	0	0	0	0	0	0	0	0	0	0	0	0	0	0	0	0	0	0	0
ENSMUSG00000101517	4732465J04Rik	HAVANA	lncRNA	8	3.768252356940837	2.537096106511016	5.663328883252765	8.950334386600899	9.061251578855874	8.35978	4.995792048791107	4.419487731670022	4.484992290935602	7.2983117990697215	6.6088805116764755	6.070999520969594	10.738306265547754	10.660927232920248	10.037834126133463	4.882245336302154	4.68352	4.274155697084741	2.537096106511016	3.6766196519778127	2.537096106511016	4.523061069783512	4.334784445143703	4.239635242893185	4.4896990256330715	0	39.735796851349086	483.1337540965286	522.6603793752711	317.0009145588972	21.35425623926055	11.365143645731127	12.289275461010032	146.00782789886068	86.34158451151977	56.1211	1696.6647096097977	1607.457263693783	1039.6328816988218	19.02578198997246	15.39954006308117	9.48133	12.848859183791546	10.240122767801491	9.066024120344796	0	3.8133099594744033	0
ENSMUSG00000101518	Gm20868	HAVANA	unprocessed_pseudogene	2	2.537096106511016	2.537096106511016	2.537096106511016	2.537096106511016	2.537096106511016	2.537096106511016	2.537096106511016	2.537096106511016	2.537096106511016	2.537096106511016	2.537096106511016	2.537096106511016	2.537096106511016	2.537096106511016	2.537096106511016	2.537096106511016	2.537096106511016	2.537096106511016	2.537096106511016	2.537096106511016	2.537096106511016	2.537096106511016	2.537096106511016	2.537096106511016	0	0	0	0	0	0	0	0	0	0	0	0	0	0	0	0	0	0	0	0	0	0	0	0
ENSMUSG00000101519	Ska2l-ps	HAVANA	processed_pseudogene	2	2.537096106511016	2.537096106511016	2.537096106511016	2.537096106511016	2.537096106511016	2.537096106511016	2.537096106511016	2.537096106511016	2.537096106511016	2.537096106511016	2.537096106511016	2.537096106511016	2.537096106511016	2.537096106511016	2.537096106511016	2.537096106511016	2.537096106511016	2.537096106511016	2.537096106511016	2.537096106511016	2.537096106511016	2.537096106511016	2.537096106511016	2.537096106511016	0	0	0	0	0	0	0	0	0	0	0	0	0	0	0	0	0	0	0	0	0	0	0	0
ENSMUSG00000101520	Scgb1b12	HAVANA	protein_coding	2	2.537096106511016	2.537096106511016	2.537096106511016	2.537096106511016	2.537096106511016	2.537096106511016	2.537096106511016	2.537096106511016	2.537096106511016	2.537096106511016	2.537096106511016	2.537096106511016	2.537096106511016	2.537096106511016	2.537096106511016	2.537096106511016	2.537096106511016	2.537096106511016	2.537096106511016	2.537096106511016	2.537096106511016	2.537096106511016	2.537096106511016	2.537096106511016	0	0	0	0	0	0	0	0	0	0	0	0	0	0	0	0	0	0	0	0	0	0	0	0
ENSMUSG00000101521	Gm28393	HAVANA	lncRNA	2	2.537096106511016	2.537096106511016	2.537096106511016	2.537096106511016	2.537096106511016	2.537096106511016	2.537096106511016	2.537096106511016	2.537096106511016	2.537096106511016	2.537096106511016	2.537096106511016	2.537096106511016	2.537096106511016	2.537096106511016	2.537096106511016	2.537096106511016	2.537096106511016	2.537096106511016	2.537096106511016	2.537096106511016	2.537096106511016	2.537096106511016	2.537096106511016	0	0	0	0	0	0	0	0	0	0	0	0	0	0	0	0	0	0	0	0	0	0	0	0
ENSMUSG00000101522	Gm7837	HAVANA	processed_pseudogene	2	2.537096106511016	2.537096106511016	2.537096106511016	2.537096106511016	2.537096106511016	2.537096106511016	2.537096106511016	3.1371744050096795	2.537096106511016	2.537096106511016	2.537096106511016	2.537096106511016	2.537096106511016	2.537096106511016	2.537096106511016	2.537096106511016	2.537096106511016	2.537096106511016	2.537096106511016	2.537096106511016	3.0952522596393384	2.537096106511016	2.537096106511016	2.537096106511016	0	0	0	0	0	0	0	1.0187348616572853	0	0	0	0	0	0	0	0	0	0	0	0	0	0	0	0.8796597624491262
ENSMUSG00000101523	Csnk2a1-ps3	HAVANA	processed_pseudogene	3	2.537096106511016	4.097025052390358	4.470487136509083	5.620622090964661	5.478855816649586	5.430118672366102	5.969219347733583	4.702438136668006	5.030275347176055	6.349787008224026	5.982130818310963	5.229899682638129	4.936119280964021	6.875701118637303	5.782798854177849	5.046181743847123	4.968514330729175	5.298320491777764	5.198593932443839	5.0574979285563195	6.465857775394232	5.225622196022304	5.088866716048609	4.473981848050496	0	7.473255756634313	12.080459066343794	38.27753831764109	33.743435909433344	32.28799761204008	51.57833621049768	15.721574238504648	22.10114231368672	70.36450208994249	52.13674182897546	26.817409892236345	20.106035393475228	106.11205729680334	44.058411767237864	22.452129351292438	20.776800016520482	28.59850569627128	26.708972089519822	23.414590250123453	12.130549215431275	26.031533153767313	22.7043	77.16558386259055
ENSMUSG00000101525	Gm28593	HAVANA	lncRNA	2	2.537096106511016	2.537096106511016	2.537096106511016	2.537096106511016	2.537096106511016	2.537096106511016	2.537096106511016	2.537096106511016	2.537096106511016	2.537096106511016	2.537096106511016	2.537096106511016	2.537096106511016	2.537096106511016	2.537096106511016	2.537096106511016	2.537096106511016	2.537096106511016	2.537096106511016	2.537096106511016	2.537096106511016	2.537096106511016	2.537096106511016	2.537096106511016	0	0	0	0	0	0	0	0	0	0	0	0	0	0	0	0	0	0	0	0	0	0	0	0
ENSMUSG00000101526	Gm28622	HAVANA	lncRNA	2	2.537096106511016	2.537096106511016	2.537096106511016	2.537096106511016	2.537096106511016	2.537096106511016	2.537096106511016	2.537096106511016	2.537096106511016	2.537096106511016	2.537096106511016	2.537096106511016	2.537096106511016	2.537096106511016	2.537096106511016	2.537096106511016	2.537096106511016	2.537096106511016	2.537096106511016	2.537096106511016	2.537096106511016	2.537096106511016	2.537096106511016	2.537096106511016	0	0	0	0	0	0	0	0	0	0	0	0	0	0	0	0	0	0	0	0	0	0	0	0
ENSMUSG00000101527	Gm21908	HAVANA	unprocessed_pseudogene	2	2.537096106511016	2.537096106511016	2.537096106511016	2.537096106511016	2.537096106511016	2.537096106511016	2.537096106511016	2.537096106511016	2.537096106511016	2.537096106511016	2.537096106511016	2.537096106511016	2.537096106511016	2.537096106511016	2.537096106511016	2.537096106511016	2.537096106511016	2.537096106511016	2.537096106511016	2.537096106511016	2.537096106511016	2.537096106511016	2.537096106511016	2.537096106511016	0	0	0	0	0	0	0	0	0	0	0	0	0	0	0	0	0	0	0	0	0	0	0	0
ENSMUSG00000101528	Gm29110	HAVANA	protein_coding	3	2.537096106511016	2.537096106511016	2.537096106511016	2.537096106511016	2.537096106511016	2.537096106511016	2.537096106511016	2.537096106511016	2.537096106511016	2.537096106511016	2.537096106511016	2.537096106511016	2.537096106511016	2.537096106511016	2.537096106511016	2.537096106511016	2.537096106511016	2.537096106511016	2.537096106511016	2.537096106511016	2.537096106511016	2.537096106511016	2.537096106511016	2.537096106511016	0	0	0	0	0	0	0	0	0	0	0	0	0	0	0	0	0	0	0	0	0	0	0	0
ENSMUSG00000101529	Gm29636	HAVANA	lncRNA	2	2.537096106511016	2.537096106511016	2.537096106511016	2.537096106511016	2.537096106511016	2.537096106511016	2.537096106511016	2.537096106511016	2.537096106511016	2.537096106511016	2.537096106511016	2.537096106511016	2.537096106511016	2.537096106511016	2.537096106511016	2.537096106511016	2.537096106511016	2.537096106511016	2.537096106511016	2.537096106511016	2.537096106511016	2.537096106511016	2.537096106511016	2.537096106511016	0	0	0	0	0	0	0	0	0	0	0	0	0	0	0	0	0	0	0	0	0	0	0	0
ENSMUSG00000101530	Gm29259	HAVANA	unprocessed_pseudogene	2	2.537096106511016	2.537096106511016	2.537096106511016	2.537096106511016	2.537096106511016	2.537096106511016	2.537096106511016	2.537096106511016	2.537096106511016	2.537096106511016	2.537096106511016	2.537096106511016	2.537096106511016	2.537096106511016	2.537096106511016	2.537096106511016	2.537096106511016	2.537096106511016	2.537096106511016	2.537096106511016	2.537096106511016	2.537096106511016	2.537096106511016	2.537096106511016	0	0	0	0	0	0	0	0	0	0	0	0	0	0	0	0	0	0	0	0	0	0	0	0
ENSMUSG00000101531	Gm29672	HAVANA	lncRNA	7	2.537096106511016	2.537096106511016	2.537096106511016	2.537096106511016	2.537096106511016	2.537096106511016	2.537096106511016	2.537096106511016	2.537096106511016	2.537096106511016	2.537096106511016	2.537096106511016	2.537096106511016	2.537096106511016	2.537096106511016	2.537096106511016	2.537096106511016	2.537096106511016	2.537096106511016	2.537096106511016	2.537096106511016	2.537096106511016	2.537096106511016	2.537096106511016	0	0	0	0	0	0	0	0	0	0	0	0	0	0	0	0	0	0	0	0	0	0	0	0
ENSMUSG00000101532	Zbed4-ps1	HAVANA	processed_pseudogene	2	3.144725133886889	2.537096106511016	2.537096106511016	3.106643158929667	2.537096106511016	2.537096106511016	2.537096106511016	2.537096106511016	2.537096106511016	2.537096106511016	2.537096106511016	2.537096106511016	2.537096106511016	2.537096106511016	7.152059314862684	2.537096106511016	2.537096106511016	2.537096106511016	2.537096106511016	2.537096106511016	2.537096106511016	2.537096106511016	2.537096106511016	2.537096106511016	1.0449137744779233	0	0	0.9164004727808167	0	0	0	0	0	0	0	0	0	0	130.85623808510374	0	0	0	0	0	0	0	0	0
ENSMUSG00000101533	Gm29393	HAVANA	lncRNA	2	2.537096106511016	2.537096106511016	2.537096106511016	2.537096106511016	2.537096106511016	2.537096106511016	2.537096106511016	2.537096106511016	2.537096106511016	2.537096106511016	2.537096106511016	2.537096106511016	2.537096106511016	2.537096106511016	2.537096106511016	2.537096106511016	2.537096106511016	2.537096106511016	2.537096106511016	2.537096106511016	2.537096106511016	2.537096106511016	2.537096106511016	2.537096106511016	0	0	0	0	0	0	0	0	0	0	0	0	0	0	0	0	0	0	0	0	0	0	0	0
ENSMUSG00000101534	Gm29306	HAVANA	unprocessed_pseudogene	2	2.537096106511016	2.537096106511016	2.537096106511016	2.537096106511016	2.537096106511016	2.537096106511016	2.537096106511016	2.537096106511016	2.537096106511016	2.537096106511016	2.537096106511016	2.537096106511016	2.537096106511016	2.537096106511016	2.537096106511016	2.537096106511016	2.537096106511016	2.537096106511016	2.537096106511016	2.537096106511016	2.537096106511016	2.537096106511016	2.537096106511016	2.537096106511016	0	0	0	0	0	0	0	0	0	0	0	0	0	0	0	0	0	0	0	0	0	0	0	0
ENSMUSG00000101535	Gm29383	HAVANA	processed_pseudogene	2	2.537096106511016	2.537096106511016	2.537096106511016	2.537096106511016	2.537096106511016	2.537096106511016	2.537096106511016	2.537096106511016	2.537096106511016	2.537096106511016	2.537096106511016	2.537096106511016	2.537096106511016	2.537096106511016	2.537096106511016	2.537096106511016	2.537096106511016	2.537096106511016	2.537096106511016	2.537096106511016	2.537096106511016	2.537096106511016	3.146719856781269	3.3506015667840368	0	0	0	0	0	0	0	0	0	0	0	0	0	0	0	0	0	0	0	1.0518874675669845	1.8949200831658952	0	0	0
ENSMUSG00000101536	Gm28834	HAVANA	lncRNA	7	2.537096106511016	2.537096106511016	2.537096106511016	2.537096106511016	2.537096106511016	2.537096106511016	2.537096106511016	2.537096106511016	2.537096106511016	2.537096106511016	2.537096106511016	2.537096106511016	2.537096106511016	2.537096106511016	2.537096106511016	2.537096106511016	2.537096106511016	2.537096106511016	2.537096106511016	2.537096106511016	2.537096106511016	2.537096106511016	2.537096106511016	2.537096106511016	0	0	0	0	0	0	0	0	0	0	0	0	0	0	0	0	0	0	0	0	0	0	0	0
ENSMUSG00000101537	Gm29571	HAVANA	lncRNA	3	3.513083393503928	3.4352613040953193	4.276605327607393	2.537096106511016	2.537096106511016	2.537096106511016	3.3482661337346946	2.537096106511016	3.401009834505151	4.62025	4.276433489304332	4.362177148053029	7.864128599013649	7.190518595064079	8.450544432990638	3.259078936829483	4.150722429020366	3.7621838402865704	2.537096106511016	2.537096106511016	2.537096106511016	2.537096106511016	3.093596051375616	2.537096106511016	2.759190499635939	2.3232044027176944	9.511260110286734	0	0	0	1.8837710310225955	0	2.1442368358989086	14.355724834160474	9.509158783885644	10.595526075576338	221.52690783238344	134.69249550354047	338.3262070028613	1.4841971592660852	8.050284144261692	4.442926780759501	0	0.8743826344537775	0	0	0	0
ENSMUSG00000101538	Gm29029	HAVANA	unprocessed_pseudogene	2	2.537096106511016	2.537096106511016	2.537096106511016	2.537096106511016	2.537096106511016	2.537096106511016	2.537096106511016	2.537096106511016	2.537096106511016	2.537096106511016	2.537096106511016	2.537096106511016	2.537096106511016	2.537096106511016	2.537096106511016	2.537096106511016	2.537096106511016	2.537096106511016	2.537096106511016	2.537096106511016	2.537096106511016	2.537096106511016	2.537096106511016	2.537096106511016	0	0	0	0	0	0	0	0	0	0	0	0	0	0	0	0	0	0	0	0	0	0	0	0
ENSMUSG00000101539	Gm28252	HAVANA	lncRNA	2	2.537096106511016	2.537096106511016	2.537096106511016	2.537096106511016	2.537096106511016	2.537096106511016	2.537096106511016	2.537096106511016	2.537096106511016	2.537096106511016	2.537096106511016	2.537096106511016	2.537096106511016	2.537096106511016	2.537096106511016	2.537096106511016	2.537096106511016	2.537096106511016	2.537096106511016	2.537096106511016	2.537096106511016	2.537096106511016	2.537096106511016	2.537096106511016	0	0	0	0	0	0	0	0	0	0	0	0	0	0	0	0	0	0	0	0	0	0	0	0
ENSMUSG00000101540	Gm28465	HAVANA	lncRNA	3	2.537096106511016	3.1256983742485356	2.537096106511016	2.537096106511016	2.537096106511016	2.537096106511016	3.1415245870016637	2.537096106511016	2.537096106511016	3.099490606276255	2.537096106511016	3.058539600991939	2.537096106511016	2.537096106511016	2.537096106511016	2.537096106511016	2.537096106511016	2.537096106511016	2.537096106511016	2.537096106511016	2.537096106511016	2.537096106511016	3.268653558222877	2.537096106511016	0	0.9796087564918439	0	0	0	0	1.0337749719348261	0	0	0.8932392475388523	0	0.7665318858689234	0	0	0	0	0	0	0	1.5246694879231095	0	0	0	0
ENSMUSG00000101541	Gm28554	HAVANA	lncRNA	2	2.537096106511016	2.537096106511016	2.537096106511016	2.537096106511016	2.537096106511016	2.537096106511016	2.537096106511016	2.537096106511016	2.537096106511016	2.537096106511016	2.537096106511016	2.537096106511016	2.537096106511016	2.537096106511016	2.537096106511016	2.537096106511016	2.537096106511016	2.537096106511016	2.537096106511016	2.537096106511016	2.537096106511016	2.537096106511016	2.537096106511016	2.537096106511016	0	0	0	0	0	0	0	0	0	0	0	0	0	0	0	0	0	0	0	0	0	0	0	0
ENSMUSG00000101542	Gm29303	HAVANA	lncRNA	7	2.537096106511016	2.537096106511016	2.537096106511016	2.537096106511016	2.537096106511016	2.537096106511016	2.537096106511016	2.537096106511016	2.537096106511016	2.537096106511016	2.537096106511016	2.537096106511016	2.537096106511016	2.537096106511016	2.537096106511016	2.537096106511016	2.537096106511016	2.537096106511016	2.537096106511016	2.537096106511016	2.537096106511016	2.537096106511016	2.537096106511016	2.537096106511016	0	0	0	0	0	0	0	0	0	0	0	0	0	0	0	0	0	0	0	0	0	0	0	0
ENSMUSG00000101543	Gm18352	HAVANA	unprocessed_pseudogene	2	2.537096106511016	2.537096106511016	2.537096106511016	2.537096106511016	2.537096106511016	2.537096106511016	2.537096106511016	3.1265967085214372	2.537096106511016	2.537096106511016	2.537096106511016	2.537096106511016	2.537096106511016	2.537096106511016	2.537096106511016	2.537096106511016	2.537096106511016	2.537096106511016	2.537096106511016	2.537096106511016	2.537096106511016	2.537096106511016	2.537096106511016	2.537096106511016	0	0	0	0	0	0	0	0.9826427492622033	0	0	0	0	0	0	0	0	0	0	0	0	0	0	0	0
ENSMUSG00000101544	Gm29422	HAVANA	unprocessed_pseudogene	2	2.537096106511016	2.537096106511016	2.537096106511016	2.537096106511016	2.537096106511016	2.537096106511016	2.537096106511016	2.537096106511016	2.537096106511016	2.537096106511016	2.537096106511016	2.537096106511016	2.537096106511016	2.537096106511016	2.537096106511016	2.537096106511016	2.537096106511016	2.537096106511016	2.537096106511016	2.537096106511016	2.537096106511016	2.537096106511016	2.537096106511016	2.537096106511016	0	0	0	0	0	0	0	0	0	0	0	0	0	0	0	0	0	0	0	0	0	0	0	0
ENSMUSG00000101545	Gm4373	HAVANA	processed_pseudogene	2	3.147863585975612	3.8766449522417923	3.376213884089186	2.537096106511016	3.4866946233508513	2.537096106511016	3.76825	4.045066425658669	3.946103171656088	4.121167628413704	3.652906986057519	3.4565877144376773	4.120877270668595	3.5353019090162334	4.285000801076672	3.101750010700047	3.318226026935328	3.0872213241624546	3.9095420833572527	4.219540136625571	4.077567156726993	2.537096106511016	3.3971979268042567	2.537096106511016	1.055896942298356	5.373906494141052	2.0195183456710506	0	2.6067318050571893	0	4.489695468297866	6.94009	5.990591949069311	7.729372177946106	3.6485146920356377	2.4385975655593475	7.726259890629871	2.891281433730989	9.61429	0.9005223676704407	1.7435055613025863	0.854224	0	2.124800395277841	0	5.660990907026242	8.82973	7.270729039277357
ENSMUSG00000101546	Gm28747	HAVANA	lncRNA	2	2.537096106511016	2.537096106511016	2.537096106511016	2.537096106511016	2.537096106511016	2.537096106511016	2.537096106511016	2.537096106511016	2.537096106511016	2.537096106511016	2.537096106511016	2.537096106511016	2.537096106511016	2.537096106511016	2.537096106511016	2.537096106511016	2.537096106511016	2.537096106511016	2.537096106511016	2.537096106511016	2.537096106511016	2.537096106511016	2.537096106511016	2.537096106511016	0	0	0	0	0	0	0	0	0	0	0	0	0	0	0	0	0	0	0	0	0	0	0	0
ENSMUSG00000101547	Gm29252	HAVANA	lncRNA	2	2.537096106511016	2.537096106511016	2.537096106511016	2.537096106511016	2.537096106511016	2.537096106511016	2.537096106511016	2.537096106511016	2.537096106511016	2.537096106511016	2.537096106511016	2.537096106511016	2.537096106511016	2.537096106511016	2.537096106511016	2.537096106511016	2.537096106511016	2.537096106511016	2.537096106511016	2.537096106511016	2.537096106511016	2.537096106511016	2.537096106511016	2.537096106511016	0	0	0	0	0	0	0	0	0	0	0	0	0	0	0	0	0	0	0	0	0	0	0	0
ENSMUSG00000101548	Gm9220	HAVANA	unprocessed_pseudogene	2	2.537096106511016	2.537096106511016	2.537096106511016	2.537096106511016	2.537096106511016	2.537096106511016	2.537096106511016	2.537096106511016	2.537096106511016	2.537096106511016	2.537096106511016	2.537096106511016	2.537096106511016	2.537096106511016	2.537096106511016	2.537096106511016	2.537096106511016	2.537096106511016	2.537096106511016	2.537096106511016	2.537096106511016	2.537096106511016	2.537096106511016	2.537096106511016	0	0	0	0	0	0	0	0	0	0	0	0	0	0	0	0	0	0	0	0	0	0	0	0
ENSMUSG00000101549	Gm29630	HAVANA	lncRNA	2	2.537096106511016	2.537096106511016	2.537096106511016	2.537096106511016	2.537096106511016	2.537096106511016	2.537096106511016	2.537096106511016	2.537096106511016	2.537096106511016	2.537096106511016	2.537096106511016	2.537096106511016	2.537096106511016	2.537096106511016	2.537096106511016	2.537096106511016	2.537096106511016	4.42456	3.4721931512479287	3.980236166696754	2.537096106511016	2.537096106511016	2.537096106511016	0	0	0	0	0	0	0	0	0	0	0	0	0	0	0	0	0	0	0	0	0	11.434961580868224	2.524979033835689	6.308501297921546
ENSMUSG00000101550	Gm29385	HAVANA	processed_pseudogene	2	2.537096106511016	2.537096106511016	2.537096106511016	2.537096106511016	2.537096106511016	2.537096106511016	2.537096106511016	2.537096106511016	2.537096106511016	2.537096106511016	2.537096106511016	2.537096106511016	2.537096106511016	2.537096106511016	2.537096106511016	2.537096106511016	2.537096106511016	2.537096106511016	2.537096106511016	2.537096106511016	2.537096106511016	2.537096106511016	2.537096106511016	2.537096106511016	0	0	0	0	0	0	0	0	0	0	0	0	0	0	0	0	0	0	0	0	0	0	0	0
ENSMUSG00000101551	Gm8870	HAVANA	processed_pseudogene	2	2.537096106511016	2.537096106511016	2.537096106511016	2.537096106511016	2.537096106511016	2.537096106511016	2.537096106511016	2.537096106511016	3.3762046321508894	2.537096106511016	3.108640255312631	2.537096106511016	2.537096106511016	2.537096106511016	2.537096106511016	2.537096106511016	2.537096106511016	2.537096106511016	3.3501456449032254	2.537096106511016	2.537096106511016	2.537096106511016	2.537096106511016	2.537096106511016	0	0	0	0	0	0	0	0	2.019472563933171	0	0.9229223768635181	0	0	0	0	0	0	0	0	0	0	1.8927407929184803	0	0
ENSMUSG00000101552	Gm29118	HAVANA	unprocessed_pseudogene	2	2.537096106511016	2.537096106511016	2.537096106511016	2.537096106511016	2.537096106511016	2.537096106511016	2.537096106511016	2.537096106511016	2.537096106511016	2.537096106511016	2.537096106511016	2.537096106511016	2.537096106511016	2.537096106511016	2.537096106511016	2.537096106511016	2.537096106511016	2.537096106511016	2.537096106511016	2.537096106511016	2.537096106511016	2.537096106511016	2.537096106511016	2.537096106511016	0	0	0	0	0	0	0	0	0	0	0	0	0	0	0	0	0	0	0	0	0	0	0	0
ENSMUSG00000101553	1700049E22Rik	HAVANA	lncRNA	3	2.537096106511016	2.537096106511016	2.537096106511016	2.537096106511016	2.537096106511016	2.537096106511016	2.537096106511016	2.537096106511016	2.537096106511016	2.537096106511016	2.537096106511016	2.537096106511016	2.537096106511016	2.537096106511016	2.537096106511016	2.537096106511016	2.537096106511016	2.537096106511016	3.4023338440969453	3.1866364319224267	3.611405243709638	2.537096106511016	2.537096106511016	2.537096106511016	0	0	0	0	0	0	0	0	0	0	0	0	0	0	0	0	0	0	0	0	0	2.1510102537859193	1.1965447711034893	3.3699848945822213
ENSMUSG00000101554	Scgb2b1	HAVANA	unprocessed_pseudogene	3	2.537096106511016	2.537096106511016	2.537096106511016	2.537096106511016	2.537096106511016	2.537096106511016	2.537096106511016	2.537096106511016	2.537096106511016	2.537096106511016	2.537096106511016	2.537096106511016	2.537096106511016	2.537096106511016	2.537096106511016	2.537096106511016	2.537096106511016	2.537096106511016	2.537096106511016	2.537096106511016	2.537096106511016	2.537096106511016	2.537096106511016	2.537096106511016	0	0	0	0	0	0	0	0	0	0	0	0	0	0	0	0	0	0	0	0	0	0	0	0
ENSMUSG00000101555	Gm28731	HAVANA	lncRNA	2	3.1641037192386343	2.537096106511016	3.1438225197278062	2.537096106511016	3.3097254196238612	3.08114	4.028732088494272	3.708109343656309	2.537096106511016	3.6986957752969656	3.665005859398064	3.462249361214131	3.2057180426550365	3.252183427024642	3.871540992538115	3.516661036501564	2.537096106511016	3.743122601439548	2.537096106511016	3.4559240515560923	2.537096106511016	3.4726090687040543	2.537096106511016	3.491729110560101	1.113688700435962	0	1.0417661212376512	0	1.7048673491464785	0.8352317791459627	6.777476866168042	4.038600738723563	0	3.9704757945524696	3.7320801172843567	2.469746226240785	1.269152479333734	1.4554068503485702	5.330160612197494	2.780228892725937	0	4.297858152671272	2.5273038593361816	0	2.635449418114823	0	2.434960468769305	0
ENSMUSG00000101557	Gm28314	HAVANA	unprocessed_pseudogene	2	2.537096106511016	2.537096106511016	2.537096106511016	2.537096106511016	2.537096106511016	2.537096106511016	2.537096106511016	2.537096106511016	2.537096106511016	2.537096106511016	2.537096106511016	2.537096106511016	2.537096106511016	2.537096106511016	2.537096106511016	2.537096106511016	2.537096106511016	2.537096106511016	2.537096106511016	2.537096106511016	2.537096106511016	2.537096106511016	2.537096106511016	2.537096106511016	0	0	0	0	0	0	0	0	0	0	0	0	0	0	0	0	0	0	0	0	0	0	0	0
ENSMUSG00000101558	Gm28647	HAVANA	unprocessed_pseudogene	2	2.537096106511016	2.537096106511016	2.537096106511016	2.537096106511016	2.537096106511016	2.537096106511016	2.537096106511016	2.537096106511016	2.537096106511016	2.537096106511016	2.537096106511016	2.537096106511016	2.537096106511016	2.537096106511016	2.537096106511016	2.537096106511016	2.537096106511016	2.537096106511016	2.537096106511016	2.537096106511016	2.537096106511016	2.537096106511016	2.537096106511016	2.537096106511016	0	0	0	0	0	0	0	0	0	0	0	0	0	0	0	0	0	0	0	0	0	0	0	0
ENSMUSG00000101559	Gm28258	HAVANA	lncRNA	2	3.588816383000843	2.537096106511016	2.537096106511016	2.537096106511016	2.537096106511016	2.537096106511016	2.537096106511016	2.537096106511016	2.537096106511016	3.1224338904373083	2.537096106511016	2.537096106511016	2.537096106511016	2.537096106511016	2.537096106511016	2.537096106511016	3.320460139705182	2.537096106511016	2.537096106511016	2.537096106511016	2.537096106511016	2.537096106511016	2.537096106511016	2.537096106511016	3.22361	0	0	0	0	0	0	0	0	0.9686245247603614	0	0	0	0	0	0	1.753737248429671	0	0	0	0	0	0	0
ENSMUSG00000101560	Gm28127	HAVANA	lncRNA	7	2.537096106511016	2.537096106511016	2.537096106511016	2.537096106511016	2.537096106511016	2.537096106511016	2.537096106511016	3.1265967085214372	2.537096106511016	2.537096106511016	2.537096106511016	2.537096106511016	2.537096106511016	2.537096106511016	2.537096106511016	2.537096106511016	2.537096106511016	2.537096106511016	2.537096106511016	2.537096106511016	2.537096106511016	2.537096106511016	2.537096106511016	2.537096106511016	0	0	0	0	0	0	0	0.9826427492622037	0	0	0	0	0	0	0	0	0	0	0	0	0	0	0	0
ENSMUSG00000101562	Gm29144	HAVANA	unprocessed_pseudogene	2	2.537096106511016	2.537096106511016	2.537096106511016	2.537096106511016	2.537096106511016	2.537096106511016	2.537096106511016	2.537096106511016	2.537096106511016	2.537096106511016	2.537096106511016	2.537096106511016	2.537096106511016	2.537096106511016	2.537096106511016	2.537096106511016	2.537096106511016	2.537096106511016	2.537096106511016	2.537096106511016	2.537096106511016	2.537096106511016	2.537096106511016	2.537096106511016	0	0	0	0	0	0	0	0	0	0	0	0	0	0	0	0	0	0	0	0	0	0	0	0
ENSMUSG00000101563	Gm7364	HAVANA	processed_pseudogene	2	2.537096106511016	2.537096106511016	2.537096106511016	2.537096106511016	2.537096106511016	2.537096106511016	2.537096106511016	2.537096106511016	2.537096106511016	2.537096106511016	2.537096106511016	2.537096106511016	2.537096106511016	2.537096106511016	2.537096106511016	2.537096106511016	2.537096106511016	2.537096106511016	3.117623655003883	2.537096106511016	3.104163585638236	2.537096106511016	2.537096106511016	2.537096106511016	0	0	0	0	0	0	0	0	0	0	0	0	0	0	0	0	0	0	0	0	0	0.9525565333688016	0	0.9083363439749529
ENSMUSG00000101564	Gm5703	HAVANA	processed_pseudogene	2	3.14908	3.585554481447274	3.375914658120456	2.537096106511016	3.0888575922406645	2.537096106511016	2.537096106511016	2.537096106511016	3.556685816811856	4.285921603756718	4.57815	4.165702287888931	2.537096106511016	2.537096106511016	3.5145696483970417	3.6453821573701233	3.854145067304838	3.7381582839535477	3.3534099587502606	3.203670921631214	2.537096106511016	3.095276810255579	2.537096106511016	3.362872252779827	1.0601596956859014	3.202772728708171	2.018037957839927	0	0.8593754598538624	0	0	0	3.0216579485117894	9.62563	13.688830145225545	8.216080494612063	0	0	2.767919712145732	3.59708	5.182650059456621	4.260533179902385	0.8797381111324604	0	1.9540808055200414	1.9083738422971137	1.2612552998072364	0
ENSMUSG00000101565	1700003L19Rik	HAVANA	lncRNA	3	3.204345389404212	3.0549691606096836	3.6746874057080023	2.537096106511016	2.537096106511016	2.537096106511016	2.537096106511016	2.537096106511016	2.537096106511016	2.537096106511016	2.537096106511016	2.537096106511016	2.537096106511016	2.537096106511016	2.537096106511016	2.537096106511016	2.537096106511016	2.537096106511016	2.537096106511016	2.537096106511016	2.537096106511016	2.537096106511016	2.537096106511016	2.537096106511016	1.2638543313421333	0.755959	3.7997261717980275	0	0	0	0	0	0	0	0	0	0	0	0	0	0	0	0	0	0	0	0	0
ENSMUSG00000101566	Gm28276	HAVANA	lncRNA	2	2.537096106511016	2.537096106511016	2.537096106511016	2.537096106511016	2.537096106511016	2.537096106511016	2.537096106511016	2.537096106511016	2.537096106511016	2.537096106511016	2.537096106511016	2.537096106511016	2.537096106511016	2.537096106511016	2.537096106511016	2.537096106511016	2.537096106511016	2.537096106511016	2.537096106511016	2.537096106511016	2.537096106511016	2.537096106511016	2.537096106511016	2.537096106511016	0	0	0	0	0	0	0	0	0	0	0	0	0	0	0	0	0	0	0	0	0	0	0	0
ENSMUSG00000101567	Txn-ps1	HAVANA	processed_pseudogene	2	2.537096106511016	2.537096106511016	2.537096106511016	3.339032707819428	2.537096106511016	3.60804	2.537096106511016	2.537096106511016	3.1357659131671283	2.537096106511016	3.3412085040780157	2.537096106511016	2.537096106511016	2.537096106511016	3.7048415002830533	2.537096106511016	2.537096106511016	2.537096106511016	3.5387102161586323	2.537096106511016	3.098037847156744	2.537096106511016	2.537096106511016	2.537096106511016	0	0	0	1.8400378051783335	0	3.347921172418325	0	0	1.013889820010039	0	1.850293576733576	0	0	0	4.0148763792349795	0	0	0	0	0	0	2.911847555253268	0	0.8885725206866185
ENSMUSG00000101568	1700040F17Rik	HAVANA	lncRNA	2	2.537096106511016	2.537096106511016	2.537096106511016	2.537096106511016	2.537096106511016	2.537096106511016	2.537096106511016	2.537096106511016	2.537096106511016	2.537096106511016	2.537096106511016	2.537096106511016	2.537096106511016	2.537096106511016	2.537096106511016	2.537096106511016	2.537096106511016	2.537096106511016	2.537096106511016	2.537096106511016	2.537096106511016	2.537096106511016	2.537096106511016	2.537096106511016	0	0	0	0	0	0	0	0	0	0	0	0	0	0	0	0	0	0	0	0	0	0	0	0
ENSMUSG00000101569	Gm28254	HAVANA	lncRNA	2	2.537096106511016	2.537096106511016	2.537096106511016	3.1069356227780354	2.537096106511016	2.537096106511016	2.537096106511016	2.537096106511016	2.537096106511016	2.537096106511016	2.537096106511016	2.537096106511016	2.537096106511016	2.537096106511016	2.537096106511016	2.537096106511016	2.537096106511016	2.537096106511016	2.537096106511016	2.537096106511016	2.537096106511016	2.537096106511016	2.537096106511016	2.537096106511016	0	0	0	0.9173540696733874	0	0	0	0	0	0	0	0	0	0	0	0	0	0	0	0	0	0	0	0
ENSMUSG00000101570	Gm28233	HAVANA	lncRNA	2	2.537096106511016	2.537096106511016	2.537096106511016	2.537096106511016	2.537096106511016	2.537096106511016	2.537096106511016	2.537096106511016	2.537096106511016	2.537096106511016	2.537096106511016	2.537096106511016	2.537096106511016	2.537096106511016	2.537096106511016	2.537096106511016	2.537096106511016	2.537096106511016	2.537096106511016	2.537096106511016	2.537096106511016	2.537096106511016	2.537096106511016	2.537096106511016	0	0	0	0	0	0	0	0	0	0	0	0	0	0	0	0	0	0	0	0	0	0	0	0
ENSMUSG00000101571	Gm6187	HAVANA	processed_pseudogene	3	3.139043221991316	2.537096106511016	2.537096106511016	2.537096106511016	2.537096106511016	2.537096106511016	2.537096106511016	2.537096106511016	2.537096106511016	3.131217498552715	2.537096106511016	3.309998092823522	2.537096106511016	2.537096106511016	2.537096106511016	2.537096106511016	2.537096106511016	3.089241339869335	2.537096106511016	2.537096106511016	2.537096106511016	2.537096106511016	2.537096106511016	2.537096106511016	1.0251819453619455	0	0	0	0	0	0	0	0	0.9983259563602939	0	1.7060995611100147	0	0	0	0	0	0.8605858197350921	0	0	0	0	0	0
ENSMUSG00000101573	Gm28361	HAVANA	processed_pseudogene	2	2.537096106511016	2.537096106511016	2.537096106511016	2.537096106511016	2.537096106511016	2.537096106511016	2.537096106511016	2.537096106511016	2.537096106511016	2.537096106511016	2.537096106511016	2.537096106511016	2.537096106511016	2.537096106511016	2.537096106511016	2.537096106511016	2.537096106511016	2.537096106511016	2.537096106511016	2.537096106511016	2.537096106511016	2.537096106511016	2.537096106511016	2.537096106511016	0	0	0	0	0	0	0	0	0	0	0	0	0	0	0	0	0	0	0	0	0	0	0	0
ENSMUSG00000101574	1700112H15Rik	HAVANA	lncRNA	2	2.537096106511016	2.537096106511016	2.537096106511016	2.537096106511016	2.537096106511016	2.537096106511016	2.537096106511016	2.537096106511016	2.537096106511016	2.537096106511016	2.537096106511016	2.537096106511016	2.537096106511016	2.537096106511016	2.537096106511016	2.537096106511016	2.537096106511016	2.537096106511016	2.537096106511016	2.537096106511016	2.537096106511016	2.537096106511016	2.537096106511016	2.537096106511016	0	0	0	0	0	0	0	0	0	0	0	0	0	0	0	0	0	0	0	0	0	0	0	0
ENSMUSG00000101575	Gm20898	HAVANA	unprocessed_pseudogene	2	2.537096106511016	2.537096106511016	2.537096106511016	2.537096106511016	2.537096106511016	2.537096106511016	2.537096106511016	2.537096106511016	2.537096106511016	2.537096106511016	2.537096106511016	2.537096106511016	2.537096106511016	2.537096106511016	2.537096106511016	2.537096106511016	2.537096106511016	2.537096106511016	2.537096106511016	2.537096106511016	2.537096106511016	2.537096106511016	2.537096106511016	2.537096106511016	0	0	0	0	0	0	0	0	0	0	0	0	0	0	0	0	0	0	0	0	0	0	0	0
ENSMUSG00000101576	Gm20915	HAVANA	unprocessed_pseudogene	2	2.537096106511016	2.537096106511016	2.537096106511016	2.537096106511016	2.537096106511016	2.537096106511016	2.537096106511016	2.537096106511016	2.537096106511016	2.537096106511016	2.537096106511016	2.537096106511016	2.537096106511016	2.537096106511016	2.537096106511016	2.537096106511016	2.537096106511016	2.537096106511016	2.537096106511016	2.537096106511016	2.537096106511016	2.537096106511016	2.537096106511016	2.537096106511016	0	0	0	0	0	0	0	0	0	0	0	0	0	0	0	0	0	0	0	0	0	0	0	0
ENSMUSG00000101578	Vmn1r206	HAVANA	protein_coding	3	4.199762094375521	3.856446043856261	3.818514094353252	3.762179853907681	3.5949835897157465	3.8800086138888172	3.4190198974006356	3.1225414229229296	3.1321978558440127	3.9203030837533386	3.6282	3.0722120270856563	3.676466457648263	3.2603691229937724	3.2437373499681352	3.8719806981132625	2.537096106511016	3.084239829868364	3.11807	3.6642689151088152	3.101506545214949	3.905255625760656	4.014610556825926	3.9006371939333624	8.601035971609809	5.202020864833845	4.888111801720267	4.442896149733409	3.2632098998579093	5.402852496834754	2.237368613980349	0.9689853206877953	1.0016699653943588	5.75684	3.4811725135005585	0.8077223265216106	3.8122319863331513	1.4896171742421103	1.4205491527875946	5.33392	0	0.8448799476177382	5.623078582410136	6.638795622073675	5.582400285922032	0.9540357504987547	3.726959337166674	0.8997360896674279
ENSMUSG00000101579	Gm21181	HAVANA	processed_pseudogene	2	2.537096106511016	2.537096106511016	2.537096106511016	2.537096106511016	2.537096106511016	2.537096106511016	2.537096106511016	2.537096106511016	2.537096106511016	2.537096106511016	2.537096106511016	2.537096106511016	2.537096106511016	2.537096106511016	2.537096106511016	2.537096106511016	2.537096106511016	2.537096106511016	2.537096106511016	2.537096106511016	2.537096106511016	2.537096106511016	2.537096106511016	3.1060008793490086	0	0	0	0	0	0	0	0	0	0	0	0	0	0	0	0	0	0	0	0	0.9143080858677959	0	0	0
ENSMUSG00000101580	Gm28201	HAVANA	lncRNA	2	2.537096106511016	2.537096106511016	2.537096106511016	2.537096106511016	2.537096106511016	2.537096106511016	2.537096106511016	2.537096106511016	2.537096106511016	2.537096106511016	2.537096106511016	2.537096106511016	2.537096106511016	2.537096106511016	2.537096106511016	2.537096106511016	2.537096106511016	2.537096106511016	2.537096106511016	2.537096106511016	2.537096106511016	2.537096106511016	2.537096106511016	2.537096106511016	0	0	0	0	0	0	0	0	0	0	0	0	0	0	0	0	0	0	0	0	0	0	0	0
ENSMUSG00000101581	C430002N11Rik	HAVANA	lncRNA	7	3.5305473124162137	3.120979052135962	3.3044627643016358	3.1363168280678013	2.537096106511016	2.537096106511016	3.7737403756372845	3.787157422219229	3.969053399564972	3.1567343717232674	3.5764508308724223	3.2762718740936907	2.537096106511016	2.537096106511016	2.537096106511016	3.4964025592847183	3.063719220631209	2.537096106511016	4.040416309723386	4.4825244419975805	4.1357516614026055	4.060288996546667	5.376588346010045	4.912741310505005	2.8627268078011716	0.9637500782852543	1.6811784881861525	1.0157834678344158	0	0	4.53224	4.637236753678988	6.203250861646816	1.087264966917126	3.145021950108297	1.5572855783845125	0	0	0	2.662262839035431	0.7820053749121334	0	7.093769868266393	30.747092925641578	19.63192963035779	6.893553548394575	12.253578318752146	7.88671
ENSMUSG00000101582	Gm28828	HAVANA	unprocessed_pseudogene	2	2.537096106511016	2.537096106511016	2.537096106511016	2.537096106511016	2.537096106511016	2.537096106511016	2.537096106511016	2.537096106511016	2.537096106511016	2.537096106511016	2.537096106511016	2.537096106511016	2.537096106511016	2.537096106511016	2.537096106511016	2.537096106511016	2.537096106511016	2.537096106511016	2.537096106511016	2.537096106511016	2.537096106511016	2.537096106511016	2.537096106511016	2.537096106511016	0	0	0	0	0	0	0	0	0	0	0	0	0	0	0	0	0	0	0	0	0	0	0	0
ENSMUSG00000101583	Gm20753	HAVANA	lncRNA	2	2.537096106511016	3.992039930521557	3.5719545087277997	3.341972007436333	3.4765	3.9337041579811602	4.020290921884483	4.6564123720396795	4.152399059095919	3.1246103460073447	3.6654394316604084	3.6113	3.217282336899431	4.118145609944696	3.5055385475318075	3.87572	3.4819451484336623	4.044428881530329	3.5311765160261386	2.537096106511016	3.321285686182401	3.297332407870459	3.816869646723043	2.537096106511016	0	6.420764415141118	3.1167155236537596	1.8538996590029437	2.549133468804055	5.877557979456414	6.69437	14.946010914862399	8.06874	0.9759406354077191	3.7350947365123957	3.3692932632249684	1.314251468271196	7.697018084185066	2.715112382106835	5.365940700238037	2.5797986426834445	6.933695929029155	1.6493645713263965	4.874762497210802	0	2.866496578354658	0	1.757526154943057
ENSMUSG00000101584	4930519F24Rik	HAVANA	lncRNA	3	2.537096106511016	2.537096106511016	2.537096106511016	2.537096106511016	2.537096106511016	2.537096106511016	2.537096106511016	2.537096106511016	2.537096106511016	2.537096106511016	2.537096106511016	2.537096106511016	2.537096106511016	2.537096106511016	2.537096106511016	2.537096106511016	2.537096106511016	2.537096106511016	2.537096106511016	2.537096106511016	2.537096106511016	2.537096106511016	2.537096106511016	2.537096106511016	0	0	0	0	0	0	0	0	0	0	0	0	0	0	0	0	0	0	0	0	0	0	0	0
ENSMUSG00000101585	1600010M07Rik	HAVANA	lncRNA	8	3.868300630506215	3.742858778285618	2.537096106511016	3.1177594785966725	4.006685151298087	4.4287667109289695	2.537096106511016	3.3884501736401162	3.9381974065221677	3.268587465098579	3.3815702197054422	3.3170875835839624	4.067678009187892	4.092946856057173	3.3097043614806343	4.686689392684067	4.017458740150264	4.758629688298028	2.537096106511016	3.0262864503754194	2.537096106511016	6.2674227656254775	6.108972213203463	6.12334	5.302497625846088	4.295869823699312	0	0.9530083185190135	6.5617305367019565	11.49312777925379	0	2.080558941548937	5.918370433396316	1.524388128858329	2.0461174655539294	1.7383040872360969	7.1691167703876495	7.4305217411656415	1.7047722070430227	15.453107441798501	6.666625182430747	16.706231688103397	65.8629	57.901117603396315	58.58717890791501	0	0.673761	0
ENSMUSG00000101586	Gm29017	HAVANA	lncRNA	2	3.135071424137993	2.537096106511016	3.136773572420111	3.1026937834164996	3.46568	2.537096106511016	2.537096106511016	2.537096106511016	2.537096106511016	2.537096106511016	2.537096106511016	2.537096106511016	2.537096106511016	2.537096106511016	3.243782787118926	2.537096106511016	2.537096106511016	2.537096106511016	2.537096106511016	2.537096106511016	2.537096106511016	3.334642804532556	2.537096106511016	2.537096106511016	1.0115052905316975	0	1.0173548210261476	0.9035736729889927	2.4887433661474896	0	0	0	0	0	0	0	0	0	1.4207354801237917	0	0	0	1.8194387743957798	0	0	0	0	0
ENSMUSG00000101587	Gm29036	HAVANA	transcribed_processed_pseudogene	3	5.593613027705861	5.443444781907085	5.945721211856881	6.48562	6.241318009131875	6.234953647262548	4.237980534924559	5.207339426375494	4.731566587558427	4.86417	5.503494847630639	5.778597201583555	5.817071941183671	5.947270214216519	5.4379651647576654	6.042289788750424	5.805403015600163	5.878005858409042	6.331708682390801	6.807069354412559	6.5030530049671755	6.1030036648449535	6.645930666179882	5.115200356021655	37.37793775949815	32.68090989520803	50.57502562568647	78.37927337119004	64.48952973356114	64.15849664499773	9.046415822202249	26.249273847367906	16.22672969085876	18.672936301632323	34.498823900623854	43.90008986340998	45.367605706603946	50.640653299202064	32.5189	54.80659061008079	44.91829274650715	47.77510535369473	57.61818360937756	88.87190701926505	24.023599134980312	69.35406591672428	100.67029330291021	79.46443883382123
ENSMUSG00000101588	Gm28265	HAVANA	lncRNA	2	2.537096106511016	2.537096106511016	3.9523718497801665	2.537096106511016	3.093709009695594	2.537096106511016	2.537096106511016	2.537096106511016	2.537096106511016	3.125260023754374	3.1084104672715576	3.4560482290432235	3.484911809598833	2.537096106511016	2.537096106511016	2.537096106511016	3.0915266572595286	2.537096106511016	2.537096106511016	2.537096106511016	3.100823529386391	2.537096106511016	2.537096106511016	2.537096106511016	0	0	6.048233738152406	0	0.8747420274284524	0	0	0	0	0.9781300636635635	0.9221707373328218	2.4356407773223103	2.5966038394425173	0	0	0	0.8678121027854104	0	0	0	0	0	0	0.8975321739621185
ENSMUSG00000101589	Rbm6-ps1	HAVANA	processed_pseudogene	2	2.537096106511016	3.146619171462807	2.537096106511016	2.537096106511016	3.083713631200875	3.491450406773199	3.4159075372287955	3.3623374101361154	3.130849215039904	3.541880509098776	3.329376376231861	3.5968655005701833	4.1330952621326755	2.537096106511016	2.537096106511016	3.498839815430747	3.627743613349349	3.0824284480623105	3.671651253742455	3.202655195013829	3.3305146205717433	3.763720067752782	3.3882902529219825	3.134217920115194	0	1.051534884657706	0	0	0.8432362697099424	2.633855109850191	2.221120483979714	1.951481746733795	0.9970712416925769	2.931050218126133	1.7948907933429556	3.2753482311541235	7.857900575803019	0	0	2.67631	3.478144286068195	0.8392287277736873	4.454740159291785	2.0797548375521004	1.0085787881449289	3.778437698157046	1.257346549963067	1.8001812598685676
ENSMUSG00000101590	Gm29104	HAVANA	unprocessed_pseudogene	2	2.537096106511016	2.537096106511016	2.537096106511016	2.537096106511016	2.537096106511016	2.537096106511016	2.537096106511016	2.537096106511016	2.537096106511016	2.537096106511016	2.537096106511016	2.537096106511016	2.537096106511016	2.537096106511016	2.537096106511016	2.537096106511016	2.537096106511016	2.537096106511016	2.537096106511016	2.537096106511016	2.537096106511016	2.537096106511016	2.537096106511016	2.537096106511016	0	0	0	0	0	0	0	0	0	0	0	0	0	0	0	0	0	0	0	0	0	0	0	0
ENSMUSG00000101592	Gm28689	HAVANA	lncRNA	2	2.537096106511016	2.537096106511016	2.537096106511016	2.537096106511016	2.537096106511016	2.537096106511016	2.537096106511016	2.537096106511016	2.537096106511016	2.537096106511016	2.537096106511016	2.537096106511016	2.537096106511016	2.537096106511016	2.537096106511016	2.537096106511016	2.537096106511016	2.537096106511016	2.537096106511016	2.537096106511016	2.537096106511016	2.537096106511016	2.537096106511016	2.537096106511016	0	0	0	0	0	0	0	0	0	0	0	0	0	0	0	0	0	0	0	0	0	0	0	0
ENSMUSG00000101593	Gm20842	HAVANA	unprocessed_pseudogene	2	2.537096106511016	2.537096106511016	2.537096106511016	2.537096106511016	2.537096106511016	2.537096106511016	2.537096106511016	2.537096106511016	2.537096106511016	2.537096106511016	2.537096106511016	2.537096106511016	2.537096106511016	2.537096106511016	2.537096106511016	2.537096106511016	2.537096106511016	2.537096106511016	2.537096106511016	2.537096106511016	2.537096106511016	2.537096106511016	2.537096106511016	2.537096106511016	0	0	0	0	0	0	0	0	0	0	0	0	0	0	0	0	0	0	0	0	0	0	0	0
ENSMUSG00000101594	Gm21779	HAVANA	unprocessed_pseudogene	2	2.537096106511016	2.537096106511016	2.537096106511016	2.537096106511016	2.537096106511016	2.537096106511016	2.537096106511016	2.537096106511016	2.537096106511016	2.537096106511016	2.537096106511016	2.537096106511016	2.537096106511016	2.537096106511016	2.537096106511016	2.537096106511016	2.537096106511016	2.537096106511016	2.537096106511016	2.537096106511016	2.537096106511016	2.537096106511016	2.537096106511016	2.537096106511016	0	0	0	0	0	0	0	0	0	0	0	0	0	0	0	0	0	0	0	0	0	0	0	0
ENSMUSG00000101595	Gm29395	HAVANA	lncRNA	2	2.537096106511016	3.146442686502488	3.8337236874097926	2.537096106511016	3.308817505870704	3.097377271389175	3.16689	3.544293914812043	3.133818738208162	2.537096106511016	2.537096106511016	2.537096106511016	3.203893265379764	2.537096106511016	2.537096106511016	3.323546314944843	2.537096106511016	3.3054583017052632	2.537096106511016	2.537096106511016	2.537096106511016	3.3198423772216916	2.537096106511016	3.686764739573988	0	1.0509170130239829	5.012598438029891	0	1.7007679087975696	0.8864547313556674	1.1237836452146293	2.945715430206641	1.007211585254999	0	0	0	1.2621117807232225	0	0	1.7679238823614918	0	1.6856461424733926	1.7509048440170447	0	3.885084920836597	0	0	0
ENSMUSG00000101596	Gm28182	HAVANA	lncRNA	2	3.154578663015317	3.407314634527843	3.5624891699605867	2.537096106511016	2.537096106511016	2.537096106511016	2.537096106511016	2.537096106511016	2.537096106511016	2.537096106511016	2.537096106511016	2.537096106511016	4.949428393112109	4.873958569234954	6.515775233173244	2.537096106511016	2.537096106511016	2.537096106511016	2.537096106511016	2.537096106511016	3.3284740348252617	2.537096106511016	2.537096106511016	2.537096106511016	1.0795980525838853	2.1765950135460765	3.0575939803379977	0	0	0	0	0	0	0	0	0	20.37965646808548	18.863447992346224	80.26455406129307	0	0	0	0	0	0	0	0	1.7907027131814568
ENSMUSG00000101597	Gm5621	HAVANA	processed_pseudogene	3	2.537096106511016	2.537096106511016	2.537096106511016	3.5103221391790878	3.3030012770184634	3.0909385762377135	2.537096106511016	3.365940404134571	2.537096106511016	3.1214810797811996	3.1053536456647515	3.0773223594772228	3.4696647908906098	3.54454	3.504217995037631	2.537096106511016	3.0908474779884703	2.537096106511016	3.1156069007007505	3.4667095846453675	3.09938	3.0939515354222826	2.537096106511016	3.120017342285959	0	0	0	2.743013313562995	1.6746312628850533	0.8659495716957331	0	1.969026462460462	0	0.9654306807120857	0.9122020704814734	0.823404	2.510871697582212	2.947223613829957	2.707437834347084	0	0.865661	0	0.8755139160912458	0	0.9605348815467166	0.9458613731311771	2.4944376773008465	0.8928954344064728
ENSMUSG00000101598	Gm29449	HAVANA	lncRNA	2	2.537096106511016	2.537096106511016	2.537096106511016	2.537096106511016	2.537096106511016	2.537096106511016	2.537096106511016	2.537096106511016	2.537096106511016	2.537096106511016	2.537096106511016	2.537096106511016	2.537096106511016	2.537096106511016	2.537096106511016	2.537096106511016	2.537096106511016	2.537096106511016	2.537096106511016	2.537096106511016	2.537096106511016	2.537096106511016	2.537096106511016	2.537096106511016	0	0	0	0	0	0	0	0	0	0	0	0	0	0	0	0	0	0	0	0	0	0	0	0
ENSMUSG00000101599	Gm20342	HAVANA	lncRNA	2	9.817042307472779	9.3562	9.3307	9.892830251162568	9.789922357189127	10.117953316114114	9.216361891504032	9.220103590686332	9.373376499942218	9.855951742737632	9.645211667102059	10.010423623384156	9.656078547074266	9.197715434537942	9.620685927812708	9.68903	9.547088383203544	9.90204	9.792975015621986	9.67858	9.789290383010227	10.086615485216315	10.13077966971385	10.240898150975898	890.4656476342808	643.8270999247239	632.3484347521697	939.1164363027403	873.6681470199837	1099.660843251368	583.29	584.8345144958522	651.6774807500134	915.1235826940299	789.186	1019.849570990552	795.2396690959564	575.6519422014874	775.6887047618385	813.8786058435672	736.5371923271875	945.2061883629677	1075.7837501621034	1109.584148659302	1198.5090420061217	875.543	807.9196092189666	873.2804689066774
ENSMUSG00000101600	4930599A14Rik	HAVANA	lncRNA	2	2.537096106511016	2.537096106511016	2.537096106511016	2.537096106511016	2.537096106511016	2.537096106511016	2.537096106511016	2.537096106511016	2.537096106511016	2.537096106511016	2.537096106511016	2.537096106511016	2.537096106511016	2.537096106511016	2.537096106511016	2.537096106511016	2.537096106511016	2.537096106511016	2.537096106511016	2.537096106511016	2.537096106511016	2.537096106511016	2.537096106511016	2.537096106511016	0	0	0	0	0	0	0	0	0	0	0	0	0	0	0	0	0	0	0	0	0	0	0	0
ENSMUSG00000101601	Gm28210	HAVANA	lncRNA	2	2.537096106511016	2.537096106511016	2.537096106511016	2.537096106511016	2.537096106511016	2.537096106511016	2.537096106511016	2.537096106511016	2.537096106511016	2.537096106511016	2.537096106511016	2.537096106511016	2.537096106511016	2.537096106511016	2.537096106511016	2.537096106511016	2.537096106511016	2.537096106511016	2.537096106511016	2.537096106511016	2.537096106511016	2.537096106511016	2.537096106511016	2.537096106511016	0	0	0	0	0	0	0	0	0	0	0	0	0	0	0	0	0	0	0	0	0	0	0	0
ENSMUSG00000101602	Gm28700	HAVANA	unprocessed_pseudogene	2	2.537096106511016	2.537096106511016	2.537096106511016	2.537096106511016	2.537096106511016	2.537096106511016	2.537096106511016	2.537096106511016	2.537096106511016	2.537096106511016	2.537096106511016	2.537096106511016	2.537096106511016	2.537096106511016	2.537096106511016	2.537096106511016	2.537096106511016	2.537096106511016	2.537096106511016	2.537096106511016	2.537096106511016	2.537096106511016	2.537096106511016	2.537096106511016	0	0	0	0	0	0	0	0	0	0	0	0	0	0	0	0	0	0	0	0	0	0	0	0
ENSMUSG00000101603	Gm28730	HAVANA	lncRNA	3	2.537096106511016	3.166762232960757	2.537096106511016	3.7117395259969648	3.747474209162453	3.2305294377530522	3.9614882880695887	3.968179809254386	4.007323884787536	4.601618077133566	4.479020476801522	3.9836325771018153	4.304276284466721	3.8128739540367076	4.133753662734095	5.282631514495263	4.737845177640296	4.8911903350078285	3.321493201441558	3.2204588870050777	3.117611408259578	3.913365029254756	3.1596233203415465	3.3808722978600074	0	1.1233025789794473	0	4.065049789116923	4.330731264091292	1.36693	6.132656480735423	6.1950739153590595	6.567921109102425	14.057872053749817	12.203013800713064	6.340680610646671	9.853564359659156	4.842415447075944	7.865033962105492	28.18225419315916	16.337094536693602	19.20214493311259	5.694932224137402	1.097584145940368	2.042640986671629	1.758479249827528	1.3267847692708987	0.9525158029338949
ENSMUSG00000101605	Ace3	HAVANA	protein_coding	2	2.537096106511016	2.537096106511016	2.537096106511016	3.900283886466497	3.94903	3.9487127437961753	2.537096106511016	2.537096106511016	3.3739969733639277	3.1191795179582344	2.537096106511016	3.2927223910818157	2.537096106511016	2.537096106511016	2.537096106511016	6.474085124126685	6.401372766828737	6.748660302335513	2.537096106511016	2.537096106511016	2.537096106511016	2.537096106511016	2.537096106511016	2.537096106511016	0	0	0	5.579295678143523	6.017468373407292	6.014547071673506	0	0	2.0085643354740452	0.9577384123277514	0	1.6289682213857155	0	0	0	77.66894018270135	73.31905518904735	96.23972775240166	0	0	0	0	0	0
ENSMUSG00000101606	Gm29051	HAVANA	lncRNA	2	2.537096106511016	2.537096106511016	2.537096106511016	2.537096106511016	2.537096106511016	2.537096106511016	2.537096106511016	2.537096106511016	2.537096106511016	2.537096106511016	2.537096106511016	2.537096106511016	2.537096106511016	2.537096106511016	2.537096106511016	2.537096106511016	2.537096106511016	2.537096106511016	2.537096106511016	2.537096106511016	2.537096106511016	2.537096106511016	2.537096106511016	2.537096106511016	0	0	0	0	0	0	0	0	0	0	0	0	0	0	0	0	0	0	0	0	0	0	0	0
ENSMUSG00000101607	Gm28939	HAVANA	unprocessed_pseudogene	2	2.537096106511016	2.537096106511016	2.537096106511016	2.537096106511016	2.537096106511016	2.537096106511016	2.537096106511016	2.537096106511016	2.537096106511016	2.537096106511016	2.537096106511016	2.537096106511016	2.537096106511016	2.537096106511016	2.537096106511016	2.537096106511016	2.537096106511016	2.537096106511016	2.537096106511016	2.537096106511016	2.537096106511016	2.537096106511016	2.537096106511016	2.537096106511016	0	0	0	0	0	0	0	0	0	0	0	0	0	0	0	0	0	0	0	0	0	0	0	0
ENSMUSG00000101608	Gm28652	HAVANA	lncRNA	2	2.537096106511016	3.1529155890335114	3.1360033851215956	3.7814512250277335	3.6053972080915635	3.313388075626424	3.619444528019163	2.537096106511016	3.1333635036978724	3.361039156366906	3.104356124887896	3.077900630764594	2.537096106511016	2.537096106511016	3.7151554281844197	2.537096106511016	3.0913365556858547	2.537096106511016	3.358186777622211	3.208070575131709	2.537096106511016	2.537096106511016	3.1385708211608634	3.119377756161313	0	1.0737025832407052	1.014705851487048	4.5924120419208245	3.330695745288028	1.7214586430665635	3.4229637274420774	0	1.0056535802932585	1.9451806559184086	0.9089612004704751	0.8251884750908185	0	0	4.090028241410956	0	0.8672097989916173	0	0	1.0235502455360985	0.9583997040957625	1.93138	1.278259864739782	0
ENSMUSG00000101609	Kcnq1ot1	HAVANA	lncRNA	3	13.863553058891808	13.994516707468952	13.852007618472914	12.798295380257345	13.02321789034373	12.576421089287932	12.186501409102947	12.498876106211695	12.226723858020264	12.659239794949103	12.833471352830362	12.75663883310165	12.90608900393149	13.159091502353194	12.412056067871628	13.041798913653958	13.15587534942181	13.00507890854259	13.268557826016652	13.311173168406421	13.306620493252698	13.470011810362797	13.504330154925226	13.40562010685707	14893.85159689907	16310.240721185895	14775.043890117968	7111.525229109346	8313.299483127583	6096.129314639756	4649.649587454969	5776.505350184109	4781.4339647283205	6457.005815742713	7287.336763990659	6908.792256866773	7664.130013925768	9135.449606475953	5438.456545751585	8421.212499040083	9115.081097156713	8209.29	11335.304229847698	11608.456580485858	10839.994357521859	9856.503271074891	10152.342143962807	10120.318605513285
ENSMUSG00000101610	Gm7560	HAVANA	processed_pseudogene	2	2.537096106511016	2.537096106511016	2.537096106511016	2.537096106511016	3.0860834991111505	2.537096106511016	2.537096106511016	3.128533327226879	2.537096106511016	2.537096106511016	3.105389520242921	2.537096106511016	2.537096106511016	2.537096106511016	2.537096106511016	2.537096106511016	2.537096106511016	3.0869190869886114	3.5327395919352114	3.1985458951114865	2.537096106511016	2.537096106511016	2.537096106511016	2.537096106511016	0	0	0	0	0.8506520586769003	0	0	0.9892000038443787	0	0	0.9123187357858678	0	0	0	0	0	0	0.8532747951842408	0	0	0	2.875873409132065	1.241598088746694	0
ENSMUSG00000101611	Gm29357	HAVANA	unprocessed_pseudogene	2	2.537096106511016	2.537096106511016	2.537096106511016	2.537096106511016	2.537096106511016	2.537096106511016	2.537096106511016	2.537096106511016	2.537096106511016	2.537096106511016	2.537096106511016	2.537096106511016	2.537096106511016	2.537096106511016	2.537096106511016	2.537096106511016	2.537096106511016	2.537096106511016	2.537096106511016	2.537096106511016	2.537096106511016	2.537096106511016	2.537096106511016	2.537096106511016	0	0	0	0	0	0	0	0	0	0	0	0	0	0	0	0	0	0	0	0	0	0	0	0
ENSMUSG00000101612	Gm7933	HAVANA	processed_pseudogene	3	2.537096106511016	2.537096106511016	3.134111207354458	2.537096106511016	2.537096106511016	2.537096106511016	4.321628349527415	4.042088214385822	4.718922808897116	2.537096106511016	2.537096106511016	2.537096106511016	2.537096106511016	2.537096106511016	2.537096106511016	2.537096106511016	3.0945534218784383	3.4781689022830147	2.537096106511016	2.537096106511016	2.537096106511016	2.537096106511016	2.537096106511016	2.537096106511016	0	0	1.0082132010490483	0	0	0	10.072238397924027	6.910262126347141	16.006075445638935	0	0	0	0	0	0	0	0.8774310694005436	2.558494181009724	0	0	0	0	0	0
ENSMUSG00000101613	Gm28516	HAVANA	lncRNA	2	2.537096106511016	2.537096106511016	2.537096106511016	2.537096106511016	2.537096106511016	2.537096106511016	2.537096106511016	2.537096106511016	2.537096106511016	2.537096106511016	2.537096106511016	3.0810130612349447	2.537096106511016	2.537096106511016	2.537096106511016	2.537096106511016	2.537096106511016	2.537096106511016	2.537096106511016	2.537096106511016	2.537096106511016	2.537096106511016	2.537096106511016	2.537096106511016	0	0	0	0	0	0	0	0	0	0	0	0.8348266058530239	0	0	0	0	0	0	0	0	0	0	0	0
ENSMUSG00000101614	Gm29547	HAVANA	lncRNA	2	2.537096106511016	2.537096106511016	2.537096106511016	2.537096106511016	3.4735822336736972	2.537096106511016	2.537096106511016	2.537096106511016	2.537096106511016	2.537096106511016	2.537096106511016	2.537096106511016	2.537096106511016	2.537096106511016	2.537096106511016	2.537096106511016	2.537096106511016	2.537096106511016	2.537096106511016	2.537096106511016	2.537096106511016	2.537096106511016	2.537096106511016	2.537096106511016	0	0	0	0	2.532748084100118	0	0	0	0	0	0	0	0	0	0	0	0	0	0	0	0	0	0	0
ENSMUSG00000101615	Gm8495	HAVANA	processed_pseudogene	2	3.9011579106230263	3.4040778480384843	3.136119684631113	3.121039686054119	3.86376	3.837437322437949	2.537096106511016	2.537096106511016	2.537096106511016	2.537096106511016	2.537096106511016	2.537096106511016	2.537096106511016	2.537096106511016	3.220915313162708	5.311758004006509	5.159624824721506	4.917873387445717	4.0807662775955515	3.459534604777655	3.099672919062822	2.537096106511016	2.537096106511016	3.3423454584133583	5.5869778431383885	2.1599499812494978	1.0151056194859431	0.9639529773289722	5.263909160515473	5.04327	0	0	0	0	0	0	0	0	1.3285907818265168	28.958801009374294	25.07800288076306	19.73530120809734	0	0	1.8556648683963306	7.303790084575089	2.454783434739101	0.8938257896557281
ENSMUSG00000101616	Gm29047	HAVANA	unprocessed_pseudogene	2	3.1539188449656548	2.537096106511016	2.537096106511016	2.537096106511016	2.537096106511016	2.537096106511016	2.537096106511016	2.537096106511016	2.537096106511016	2.537096106511016	2.537096106511016	2.537096106511016	2.537096106511016	2.537096106511016	2.537096106511016	2.537096106511016	2.537096106511016	2.537096106511016	2.537096106511016	2.537096106511016	2.537096106511016	2.537096106511016	2.537096106511016	2.537096106511016	1.0772570311195444	0	0	0	0	0	0	0	0	0	0	0	0	0	0	0	0	0	0	0	0	0	0	0
ENSMUSG00000101617	Gm6947	HAVANA	processed_pseudogene	2	2.537096106511016	2.537096106511016	2.537096106511016	2.537096106511016	2.537096106511016	2.537096106511016	2.537096106511016	2.537096106511016	2.537096106511016	2.537096106511016	2.537096106511016	2.537096106511016	2.537096106511016	2.537096106511016	2.537096106511016	2.537096106511016	2.537096106511016	2.537096106511016	2.537096106511016	2.537096106511016	2.537096106511016	2.537096106511016	2.537096106511016	2.537096106511016	0	0	0	0	0	0	0	0	0	0	0	0	0	0	0	0	0	0	0	0	0	0	0	0
ENSMUSG00000101618	Gm18443	HAVANA	processed_pseudogene	2	2.537096106511016	2.537096106511016	2.537096106511016	2.537096106511016	2.537096106511016	2.537096106511016	2.537096106511016	2.537096106511016	2.537096106511016	2.537096106511016	2.537096106511016	2.537096106511016	2.537096106511016	2.537096106511016	2.537096106511016	2.537096106511016	2.537096106511016	2.537096106511016	2.537096106511016	2.537096106511016	2.537096106511016	2.537096106511016	2.537096106511016	2.537096106511016	0	0	0	0	0	0	0	0	0	0	0	0	0	0	0	0	0	0	0	0	0	0	0	0
ENSMUSG00000101619	Gm28436	HAVANA	unprocessed_pseudogene	2	2.537096106511016	2.537096106511016	2.537096106511016	2.537096106511016	2.537096106511016	2.537096106511016	2.537096106511016	2.537096106511016	2.537096106511016	2.537096106511016	2.537096106511016	2.537096106511016	2.537096106511016	2.537096106511016	2.537096106511016	2.537096106511016	2.537096106511016	2.537096106511016	2.537096106511016	2.537096106511016	2.537096106511016	2.537096106511016	2.537096106511016	2.537096106511016	0	0	0	0	0	0	0	0	0	0	0	0	0	0	0	0	0	0	0	0	0	0	0	0
ENSMUSG00000101621	Gm28905	HAVANA	lncRNA	3	6.042191043636993	5.845881513445218	6.556154885504537	2.537096106511016	2.537096106511016	3.3925341458433955	2.537096106511016	2.537096106511016	3.817707124032621	3.7365242343026206	3.321600425768362	3.1880031089552117	2.537096106511016	2.537096106511016	2.537096106511016	2.929390371287387	2.537096106511016	2.537096106511016	2.537096106511016	2.537096106511016	2.537096106511016	4.2248	2.537096106511016	3.2353002716220156	54.8021	46.49294451126893	82.85170214831665	0	0	2.1011507542190544	0	0	4.881558297227614	4.24829	1.7589718277962212	1.2016705097821108	0	0	0	0.4318084855108058	0	0	8.891232974775525	0	1.3861744319785136	0	0	0
ENSMUSG00000101622	Mrgpra18-ps	HAVANA	unprocessed_pseudogene	2	2.537096106511016	2.537096106511016	2.537096106511016	2.537096106511016	2.537096106511016	2.537096106511016	2.537096106511016	2.537096106511016	2.537096106511016	2.537096106511016	2.537096106511016	2.537096106511016	2.537096106511016	2.537096106511016	2.537096106511016	2.537096106511016	2.537096106511016	2.537096106511016	2.537096106511016	2.537096106511016	2.537096106511016	2.537096106511016	2.537096106511016	2.537096106511016	0	0	0	0	0	0	0	0	0	0	0	0	0	0	0	0	0	0	0	0	0	0	0	0
ENSMUSG00000101623	Gm21245	HAVANA	unprocessed_pseudogene	2	2.537096106511016	2.537096106511016	2.537096106511016	2.537096106511016	2.537096106511016	2.537096106511016	2.537096106511016	2.537096106511016	2.537096106511016	2.537096106511016	2.537096106511016	2.537096106511016	2.537096106511016	2.537096106511016	2.537096106511016	2.537096106511016	2.537096106511016	2.537096106511016	2.537096106511016	2.537096106511016	2.537096106511016	2.537096106511016	2.537096106511016	2.537096106511016	0	0	0	0	0	0	0	0	0	0	0	0	0	0	0	0	0	0	0	0	0	0	0	0
ENSMUSG00000101624	Gm28882	HAVANA	processed_pseudogene	2	2.537096106511016	2.537096106511016	2.537096106511016	2.537096106511016	2.537096106511016	2.537096106511016	2.537096106511016	2.537096106511016	2.537096106511016	3.3622692294575223	2.537096106511016	2.537096106511016	2.537096106511016	2.537096106511016	2.537096106511016	2.537096106511016	2.537096106511016	2.537096106511016	3.1182480740265563	2.537096106511016	2.537096106511016	2.537096106511016	2.537096106511016	2.537096106511016	0	0	0	0	0	0	0	0	0	1.9511505578143262	0	0	0	0	0	0	0	0	0	0	0	0.9546344366486293	0	0
ENSMUSG00000101625	Gm29371	HAVANA	lncRNA	2	2.537096106511016	3.998665967201298	4.155116193938726	4.543587304920937	4.12857	2.537096106511016	3.4174113828781327	4.1396758337358905	3.5554295650635876	3.6859890249711857	3.780599851591357	4.158823980126896	3.991321126770855	3.936463870086914	3.5072016621539177	3.33214	4.128980789235564	4.3354310223277075	3.7921460535110882	3.20115	3.6447938701235105	3.8567687530296753	4.337176314236574	4.191086058082151	0	6.484311672268701	8.09869	13.157621608491022	7.808944186183245	0	2.2289632951887803	7.929379716122895	3.01391	3.8795698514172465	4.585745870742774	8.139687418354942	6.413893590247181	5.902604493824691	2.724794845470793	1.8077539182640818	7.813414437074316	10.248420438054985	5.204741014871539	10.270840084531716	8.501915861447442	4.67663	1.2515486122070216	3.593079776646936
ENSMUSG00000101626	Gm29386	HAVANA	lncRNA	7	2.537096106511016	2.537096106511016	2.537096106511016	2.537096106511016	2.537096106511016	2.537096106511016	2.537096106511016	2.537096106511016	2.537096106511016	2.537096106511016	2.537096106511016	2.537096106511016	2.537096106511016	2.537096106511016	2.537096106511016	2.537096106511016	2.537096106511016	2.537096106511016	2.537096106511016	2.537096106511016	2.537096106511016	2.537096106511016	2.537096106511016	2.537096106511016	0	0	0	0	0	0	0	0	0	0	0	0	0	0	0	0	0	0	0	0	0	0	0	0
ENSMUSG00000101627	Gm28432	HAVANA	lncRNA	2	2.537096106511016	2.537096106511016	2.537096106511016	2.537096106511016	2.537096106511016	2.537096106511016	2.537096106511016	2.537096106511016	2.537096106511016	2.537096106511016	2.537096106511016	2.537096106511016	2.537096106511016	2.537096106511016	2.537096106511016	2.537096106511016	2.537096106511016	2.537096106511016	2.537096106511016	2.537096106511016	2.537096106511016	2.537096106511016	2.537096106511016	2.537096106511016	0	0	0	0	0	0	0	0	0	0	0	0	0	0	0	0	0	0	0	0	0	0	0	0
ENSMUSG00000101628	Gm28177	HAVANA	lncRNA	2	2.537096106511016	3.395705044201191	3.8336639349478876	4.38226	2.537096106511016	4.47042	2.537096106511016	3.8180345094025427	4.310528311262013	2.537096106511016	2.537096106511016	3.455567259578408	4.117153541047552	4.3426977008841625	4.5794239740844205	4.49901	4.337659590454731	5.425209407028755	2.537096106511016	2.537096106511016	2.537096106511016	6.253475698322754	6.866183892484738	5.61584	0	2.117214507890773	5.012105774030713	10.861139564562952	0	12.079471632952954	0	4.884216411705991	9.931994151797307	0	0	2.433006356537978	7.686415350365103	10.341977673151794	13.708743723976907	12.493403030528318	10.277053806794852	32.14419668663336	65.126	105.34181534241958	38.11711872378036	0	0	0
ENSMUSG00000101629	Gm29588	HAVANA	lncRNA	2	2.537096106511016	2.537096106511016	2.537096106511016	2.537096106511016	2.537096106511016	2.537096106511016	2.537096106511016	2.537096106511016	2.537096106511016	2.537096106511016	2.537096106511016	2.537096106511016	2.537096106511016	2.537096106511016	2.537096106511016	2.537096106511016	2.537096106511016	2.537096106511016	2.537096106511016	2.537096106511016	2.537096106511016	2.537096106511016	2.537096106511016	2.537096106511016	0	0	0	0	0	0	0	0	0	0	0	0	0	0	0	0	0	0	0	0	0	0	0	0
ENSMUSG00000101630	Gm29261	HAVANA	lncRNA	2	3.408421009139643	3.5965760308946138	3.5638154209095894	3.113987875803835	2.537096106511016	2.537096106511016	2.537096106511016	2.537096106511016	3.1374207942125123	3.3628295056299096	2.537096106511016	3.2987516473034875	2.537096106511016	2.537096106511016	2.537096106511016	2.537096106511016	3.3200778295228974	2.537096106511016	3.1105799682848123	2.537096106511016	2.537096106511016	3.0842798039791517	2.537096106511016	2.537096106511016	2.1823004045432017	3.273479503136869	3.0658398003714655	0.9405043362638944	0	0	0	0	1.0195836474362385	1.9538730079367168	0	1.6556710331983233	0	0	0	0	1.7519840899662282	0	0.8450048817778097	0	0	0.92928	0	0
ENSMUSG00000101631	Gm20884	HAVANA	unprocessed_pseudogene	2	2.537096106511016	2.537096106511016	2.537096106511016	2.537096106511016	2.537096106511016	2.537096106511016	2.537096106511016	2.537096106511016	2.537096106511016	2.537096106511016	2.537096106511016	2.537096106511016	2.537096106511016	2.537096106511016	2.537096106511016	2.537096106511016	2.537096106511016	2.537096106511016	2.537096106511016	2.537096106511016	2.537096106511016	2.537096106511016	2.537096106511016	2.537096106511016	0	0	0	0	0	0	0	0	0	0	0	0	0	0	0	0	0	0	0	0	0	0	0	0
ENSMUSG00000101632	Gm28264	HAVANA	lncRNA	2	2.537096106511016	2.537096106511016	2.537096106511016	2.537096106511016	2.537096106511016	2.537096106511016	2.537096106511016	2.537096106511016	2.537096106511016	2.537096106511016	2.537096106511016	2.537096106511016	2.537096106511016	2.537096106511016	2.537096106511016	2.537096106511016	2.537096106511016	2.537096106511016	2.537096106511016	2.537096106511016	2.537096106511016	2.537096106511016	2.537096106511016	2.537096106511016	0	0	0	0	0	0	0	0	0	0	0	0	0	0	0	0	0	0	0	0	0	0	0	0
ENSMUSG00000101633	Gm29839	HAVANA	lncRNA	2	2.537096106511016	2.537096106511016	2.537096106511016	2.537096106511016	2.537096106511016	2.537096106511016	2.537096106511016	2.537096106511016	2.537096106511016	2.537096106511016	2.537096106511016	2.537096106511016	2.537096106511016	2.537096106511016	2.537096106511016	2.537096106511016	2.537096106511016	2.537096106511016	2.537096106511016	2.537096106511016	2.537096106511016	2.537096106511016	2.537096106511016	2.537096106511016	0	0	0	0	0	0	0	0	0	0	0	0	0	0	0	0	0	0	0	0	0	0	0	0
ENSMUSG00000101634	1700066B17Rik	HAVANA	lncRNA	7	2.537096106511016	2.537096106511016	2.537096106511016	2.537096106511016	2.537096106511016	2.537096106511016	3.6279568629753087	3.5461355269608235	3.71453	2.537096106511016	2.537096106511016	2.537096106511016	2.537096106511016	2.537096106511016	2.537096106511016	2.537096106511016	2.537096106511016	2.537096106511016	2.537096106511016	3.192563071225494	3.3245674983797313	2.537096106511016	2.537096106511016	2.537096106511016	0	0	0	0	0	0	3.479568752275027	2.9569334976301294	4.085479610455961	0	0	0	0	0	0	0	0	0	0	0	0	0	1.2188558944693053	1.772631567409522
ENSMUSG00000101636	4930579H20Rik	HAVANA	lncRNA	2	2.537096106511016	2.537096106511016	2.537096106511016	2.537096106511016	2.537096106511016	2.537096106511016	2.537096106511016	2.537096106511016	2.537096106511016	2.537096106511016	2.537096106511016	2.537096106511016	2.537096106511016	2.537096106511016	2.537096106511016	2.537096106511016	2.537096106511016	2.537096106511016	2.537096106511016	2.537096106511016	2.537096106511016	2.537096106511016	2.537096106511016	2.537096106511016	0	0	0	0	0	0	0	0	0	0	0	0	0	0	0	0	0	0	0	0	0	0	0	0
ENSMUSG00000101637	Gm28896	HAVANA	unprocessed_pseudogene	2	2.537096106511016	2.537096106511016	2.537096106511016	2.537096106511016	2.537096106511016	2.537096106511016	2.537096106511016	2.537096106511016	2.537096106511016	2.537096106511016	2.537096106511016	2.537096106511016	2.537096106511016	2.537096106511016	2.537096106511016	2.537096106511016	2.537096106511016	2.537096106511016	2.537096106511016	2.537096106511016	2.537096106511016	2.537096106511016	2.537096106511016	2.537096106511016	0	0	0	0	0	0	0	0	0	0	0	0	0	0	0	0	0	0	0	0	0	0	0	0
ENSMUSG00000101638	Scgb1b11	HAVANA	protein_coding	2	2.537096106511016	2.537096106511016	2.537096106511016	2.537096106511016	2.537096106511016	2.537096106511016	2.537096106511016	2.537096106511016	2.537096106511016	2.537096106511016	2.537096106511016	2.537096106511016	2.537096106511016	2.537096106511016	2.537096106511016	2.537096106511016	2.537096106511016	2.537096106511016	2.537096106511016	2.537096106511016	2.537096106511016	2.537096106511016	2.537096106511016	2.537096106511016	0	0	0	0	0	0	0	0	0	0	0	0	0	0	0	0	0	0	0	0	0	0	0	0
ENSMUSG00000101639	Gm8597	HAVANA	transcribed_unprocessed_pseudogene	2	2.537096106511016	2.537096106511016	2.537096106511016	3.516013037890523	2.537096106511016	3.4747709851754953	2.537096106511016	2.537096106511016	2.537096106511016	2.537096106511016	2.537096106511016	2.537096106511016	2.537096106511016	2.537096106511016	2.537096106511016	2.537096106511016	2.537096106511016	3.305877809843349	2.537096106511016	2.537096106511016	2.537096106511016	2.537096106511016	2.537096106511016	2.537096106511016	0	0	0	2.776411767292518	0	2.5394071059008825	0	0	0	0	0	0	0	0	0	0	0	1.6875306568324935	0	0	0	0	0	0
ENSMUSG00000101640	Gm28376	HAVANA	lncRNA	2	2.537096106511016	2.537096106511016	2.537096106511016	2.537096106511016	2.537096106511016	2.537096106511016	2.537096106511016	2.537096106511016	2.537096106511016	2.537096106511016	2.537096106511016	2.537096106511016	2.537096106511016	2.537096106511016	2.537096106511016	2.537096106511016	2.537096106511016	2.537096106511016	2.537096106511016	2.537096106511016	2.537096106511016	2.537096106511016	2.537096106511016	2.537096106511016	0	0	0	0	0	0	0	0	0	0	0	0	0	0	0	0	0	0	0	0	0	0	0	0
ENSMUSG00000101641	Gm29560	HAVANA	TEC	2	3.150663938412412	2.537096106511016	2.537096106511016	5.040095829228703	4.682048772882628	5.033735167546582	4.4734174393523265	4.305100383656769	4.04743	2.537096106511016	2.537096106511016	2.537096106511016	2.537096106511016	2.537096106511016	2.537096106511016	2.537096106511016	2.537096106511016	2.537096106511016	3.1143011072115003	2.537096106511016	3.10273	3.092156273052329	2.537096106511016	3.534752266194032	1.0657475078340126	0	0	22.31735220656359	15.37461593815557	22.177135756609335	12.122450049159012	9.863879341545806	6.963771400895266	0	0	0	0	0	0	0	0	0	0.8698084778780454	0	2.887972405616693	0.9415395245374695	0	0.9036868935760903
ENSMUSG00000101642	Gm29315	HAVANA	lncRNA	7	2.537096106511016	2.537096106511016	2.537096106511016	2.537096106511016	2.537096106511016	2.537096106511016	2.537096106511016	2.537096106511016	2.537096106511016	2.537096106511016	2.537096106511016	2.537096106511016	2.537096106511016	2.537096106511016	2.537096106511016	2.537096106511016	2.537096106511016	2.537096106511016	2.537096106511016	2.537096106511016	2.537096106511016	2.537096106511016	2.537096106511016	2.537096106511016	0	0	0	0	0	0	0	0	0	0	0	0	0	0	0	0	0	0	0	0	0	0	0	0
ENSMUSG00000101643	Gm28307	HAVANA	lncRNA	2	2.537096106511016	2.537096106511016	2.537096106511016	2.537096106511016	2.537096106511016	2.537096106511016	2.537096106511016	2.537096106511016	2.537096106511016	2.537096106511016	2.537096106511016	2.537096106511016	2.537096106511016	2.537096106511016	2.537096106511016	2.537096106511016	2.537096106511016	2.537096106511016	2.537096106511016	2.537096106511016	2.537096106511016	2.537096106511016	2.537096106511016	2.537096106511016	0	0	0	0	0	0	0	0	0	0	0	0	0	0	0	0	0	0	0	0	0	0	0	0
ENSMUSG00000101644	Gm28343	HAVANA	processed_pseudogene	2	2.537096106511016	2.537096106511016	2.537096106511016	2.537096106511016	2.537096106511016	2.537096106511016	2.537096106511016	2.537096106511016	2.537096106511016	2.537096106511016	2.537096106511016	2.537096106511016	2.537096106511016	2.537096106511016	2.537096106511016	2.537096106511016	2.537096106511016	2.537096106511016	2.537096106511016	2.537096106511016	2.537096106511016	2.537096106511016	2.537096106511016	2.537096106511016	0	0	0	0	0	0	0	0	0	0	0	0	0	0	0	0	0	0	0	0	0	0	0	0
ENSMUSG00000101645	Gm28635	HAVANA	protein_coding	2	2.537096106511016	2.537096106511016	2.537096106511016	2.537096106511016	2.537096106511016	2.537096106511016	2.537096106511016	2.537096106511016	2.537096106511016	2.537096106511016	2.537096106511016	2.537096106511016	2.537096106511016	2.537096106511016	2.537096106511016	2.537096106511016	2.537096106511016	2.537096106511016	2.537096106511016	2.537096106511016	2.537096106511016	2.537096106511016	2.537096106511016	2.537096106511016	0	0	0	0	0	0	0	0	0	0	0	0	0	0	0	0	0	0	0	0	0	0	0	0
ENSMUSG00000101646	Gm28106	HAVANA	unprocessed_pseudogene	2	2.537096106511016	2.537096106511016	2.537096106511016	2.537096106511016	2.537096106511016	2.537096106511016	2.537096106511016	2.537096106511016	2.537096106511016	2.537096106511016	2.537096106511016	2.537096106511016	2.537096106511016	2.537096106511016	2.537096106511016	2.537096106511016	2.537096106511016	2.537096106511016	2.537096106511016	2.537096106511016	2.537096106511016	2.537096106511016	2.537096106511016	2.537096106511016	0	0	0	0	0	0	0	0	0	0	0	0	0	0	0	0	0	0	0	0	0	0	0	0
ENSMUSG00000101647	Gm29534	HAVANA	processed_pseudogene	2	2.537096106511016	2.537096106511016	2.537096106511016	2.537096106511016	2.537096106511016	2.537096106511016	2.537096106511016	2.537096106511016	2.537096106511016	2.537096106511016	2.537096106511016	2.537096106511016	2.537096106511016	2.537096106511016	2.537096106511016	2.537096106511016	2.537096106511016	2.537096106511016	2.537096106511016	2.537096106511016	2.537096106511016	2.537096106511016	2.537096106511016	2.537096106511016	0	0	0	0	0	0	0	0	0	0	0	0	0	0	0	0	0	0	0	0	0	0	0	0
ENSMUSG00000101648	Gm29388	HAVANA	lncRNA	2	4.822451336577259	4.194068851509733	4.145963180370469	2.537096106511016	2.537096106511016	2.537096106511016	3.414229796865385	3.134808623050186	3.7041637133020124	2.537096106511016	3.110436032189678	2.537096106511016	2.537096106511016	2.537096106511016	2.537096106511016	2.537096106511016	2.537096106511016	2.537096106511016	2.537096106511016	2.537096106511016	2.537096106511016	2.537096106511016	2.537096106511016	2.537096106511016	17.876783383360536	8.535910816917964	7.998053510612253	0	0	0	2.2123885154025706	1.0106037251869322	4.009965724780563	0	0.9288073368303807	0	0	0	0	0	0	0	0	0	0	0	0	0
ENSMUSG00000101649	Gm29444	HAVANA	lncRNA	2	2.537096106511016	2.537096106511016	2.537096106511016	2.537096106511016	2.537096106511016	2.537096106511016	2.537096106511016	2.537096106511016	2.537096106511016	2.537096106511016	2.537096106511016	2.537096106511016	2.537096106511016	2.537096106511016	2.537096106511016	2.537096106511016	2.537096106511016	2.537096106511016	2.537096106511016	2.537096106511016	3.5091065077272314	2.537096106511016	2.537096106511016	2.537096106511016	0	0	0	0	0	0	0	0	0	0	0	0	0	0	0	0	0	0	0	0	0	0	0	2.735908041076796
ENSMUSG00000101650	Gm6820	HAVANA	unprocessed_pseudogene	2	2.537096106511016	2.537096106511016	2.537096106511016	2.537096106511016	2.537096106511016	2.537096106511016	2.537096106511016	2.537096106511016	2.537096106511016	2.537096106511016	2.537096106511016	2.537096106511016	2.537096106511016	2.537096106511016	2.537096106511016	2.537096106511016	2.537096106511016	2.537096106511016	2.537096106511016	2.537096106511016	2.537096106511016	2.537096106511016	2.537096106511016	2.537096106511016	0	0	0	0	0	0	0	0	0	0	0	0	0	0	0	0	0	0	0	0	0	0	0	0
ENSMUSG00000101651	Gm28402	HAVANA	lncRNA	2	3.1889973996859853	2.537096106511016	3.1427348420308507	2.537096106511016	2.537096106511016	3.4477918941691335	2.537096106511016	2.537096106511016	3.3639637799316016	3.9035080543155467	3.116050695464787	2.537096106511016	2.537096106511016	2.537096106511016	2.537096106511016	3.333013574593762	3.3095181452327314	2.537096106511016	2.537096106511016	2.537096106511016	2.537096106511016	2.537096106511016	2.537096106511016	2.537096106511016	1.205406832849981	0	1.037979681205517	0	0	2.3906345744925965	0	0	1.9593908474526849	5.607665549908882	0.9473325638878559	0	0	0	0	1.8118254753781804	1.7039309929859852	0	0	0	0	0	0	0
ENSMUSG00000101652	Gm6060	HAVANA	processed_pseudogene	2	2.537096106511016	2.537096106511016	2.537096106511016	2.537096106511016	2.537096106511016	3.3051866232354303	2.537096106511016	2.537096106511016	2.537096106511016	2.537096106511016	2.537096106511016	3.0824077988860235	2.537096106511016	2.537096106511016	2.537096106511016	2.537096106511016	2.537096106511016	2.537096106511016	2.537096106511016	2.537096106511016	2.537096106511016	2.537096106511016	2.537096106511016	2.537096106511016	0	0	0	0	0	1.6844263082173192	0	0	0	0	0	0.8391644188032238	0	0	0	0	0	0	0	0	0	0	0	0
ENSMUSG00000101653	Gm20792	HAVANA	protein_coding	3	2.537096106511016	2.537096106511016	2.537096106511016	2.537096106511016	2.537096106511016	2.537096106511016	2.537096106511016	2.537096106511016	2.537096106511016	2.537096106511016	2.537096106511016	2.537096106511016	2.537096106511016	2.537096106511016	2.537096106511016	2.537096106511016	2.537096106511016	2.537096106511016	2.537096106511016	2.537096106511016	2.537096106511016	2.537096106511016	2.537096106511016	2.537096106511016	0	0	0	0	0	0	0	0	0	0	0	0	0	0	0	0	0	0	0	0	0	0	0	0
ENSMUSG00000101654	Gm29653	HAVANA	lncRNA	2	2.537096106511016	2.537096106511016	2.537096106511016	2.537096106511016	2.537096106511016	2.537096106511016	2.537096106511016	2.537096106511016	2.537096106511016	2.537096106511016	2.537096106511016	2.537096106511016	2.537096106511016	2.537096106511016	2.537096106511016	2.537096106511016	2.537096106511016	2.537096106511016	2.537096106511016	2.537096106511016	2.537096106511016	2.537096106511016	2.537096106511016	2.537096106511016	0	0	0	0	0	0	0	0	0	0	0	0	0	0	0	0	0	0	0	0	0	0	0	0
ENSMUSG00000101655	2310040G24Rik	HAVANA	lncRNA	3	4.294151051062311	3.92876	4.173011551430817	4.260455761009934	4.5618177003153475	4.485882696900171	7.536562970158208	6.797510712041867	6.996834259293912	4.128483320273046	3.833119179871214	3.7707060262715895	6.621040513504852	6.1399251952277005	6.635701446938271	4.0044268091936495	3.974595056355635	3.7859127736381906	4.334106560018543	3.305271037134573	4.293077462163973	4.262860363459503	4.257200669040221	3.8425712953075783	9.727400658648536	5.832849541398887	8.297753829331212	9.31508	13.436050923881847	12.302172238597013	174.23868834349724	99.93283131634794	116.37481451075679	7.808046458833872	5.007615538007519	4.508691158056771	87.16484328237654	59.38760983692102	88.16675632923581	6.539871350032772	6.255273905172262	4.627437839382008	9.344123666915504	9.275856385965897	5.085862824534428	10.231428028037907	1.6848052754995624	9.714085122802409
ENSMUSG00000101656	Gm8004	HAVANA	processed_pseudogene	2	2.537096106511016	2.537096106511016	2.537096106511016	2.537096106511016	2.537096106511016	2.537096106511016	2.537096106511016	3.1265967085214372	2.537096106511016	2.537096106511016	2.537096106511016	2.537096106511016	2.537096106511016	2.537096106511016	2.537096106511016	2.537096106511016	2.537096106511016	2.537096106511016	2.537096106511016	2.537096106511016	2.537096106511016	2.537096106511016	2.537096106511016	2.537096106511016	0	0	0	0	0	0	0	0.9826427492622031	0	0	0	0	0	0	0	0	0	0	0	0	0	0	0	0
ENSMUSG00000101657	Gm20864	HAVANA	unprocessed_pseudogene	2	2.537096106511016	2.537096106511016	2.537096106511016	2.537096106511016	2.537096106511016	2.537096106511016	2.537096106511016	2.537096106511016	2.537096106511016	2.537096106511016	2.537096106511016	2.537096106511016	2.537096106511016	2.537096106511016	2.537096106511016	2.537096106511016	2.537096106511016	2.537096106511016	2.537096106511016	2.537096106511016	2.537096106511016	2.537096106511016	2.537096106511016	2.537096106511016	0	0	0	0	0	0	0	0	0	0	0	0	0	0	0	0	0	0	0	0	0	0	0	0
ENSMUSG00000101658	Scgb1b28-ps	HAVANA	unprocessed_pseudogene	2	2.537096106511016	2.537096106511016	2.537096106511016	2.537096106511016	2.537096106511016	2.537096106511016	2.537096106511016	2.537096106511016	2.537096106511016	2.537096106511016	2.537096106511016	2.537096106511016	2.537096106511016	2.537096106511016	2.537096106511016	2.537096106511016	2.537096106511016	2.537096106511016	2.537096106511016	2.537096106511016	2.537096106511016	2.537096106511016	2.537096106511016	2.537096106511016	0	0	0	0	0	0	0	0	0	0	0	0	0	0	0	0	0	0	0	0	0	0	0	0
ENSMUSG00000101659	Gm29009	HAVANA	lncRNA	2	2.537096106511016	2.537096106511016	2.537096106511016	2.537096106511016	2.537096106511016	2.537096106511016	2.537096106511016	2.537096106511016	2.537096106511016	2.537096106511016	2.537096106511016	2.537096106511016	2.537096106511016	2.537096106511016	2.537096106511016	2.537096106511016	2.537096106511016	2.537096106511016	2.537096106511016	2.537096106511016	2.537096106511016	2.537096106511016	2.537096106511016	2.537096106511016	0	0	0	0	0	0	0	0	0	0	0	0	0	0	0	0	0	0	0	0	0	0	0	0
ENSMUSG00000101660	Gm18666	HAVANA	unprocessed_pseudogene	2	2.537096106511016	2.537096106511016	2.537096106511016	2.537096106511016	2.537096106511016	2.537096106511016	4.932591829134422	4.598626631671305	5.579694707806873	2.537096106511016	2.537096106511016	2.537096106511016	2.537096106511016	2.537096106511016	2.537096106511016	2.537096106511016	3.0881505393831956	2.537096106511016	2.537096106511016	2.537096106511016	2.537096106511016	2.537096106511016	2.537096106511016	2.537096106511016	0	0	0	0	0	0	20.033968193181806	14.010462231413769	36.92107855388868	0	0	0	0	0	0	0	0.8571476884581867	0	0	0	0	0	0	0
ENSMUSG00000101661	Gm28392	HAVANA	processed_pseudogene	2	2.537096106511016	2.537096106511016	2.537096106511016	2.537096106511016	2.537096106511016	2.537096106511016	2.537096106511016	2.537096106511016	2.537096106511016	2.537096106511016	2.537096106511016	2.537096106511016	2.537096106511016	2.537096106511016	2.537096106511016	2.537096106511016	2.537096106511016	2.537096106511016	2.537096106511016	2.537096106511016	2.537096106511016	2.537096106511016	2.537096106511016	2.537096106511016	0	0	0	0	0	0	0	0	0	0	0	0	0	0	0	0	0	0	0	0	0	0	0	0
ENSMUSG00000101662	Gm28499	HAVANA	lncRNA	2	5.8817166999933645	4.890473038745244	4.733125473366498	5.417769774646703	5.869396038164862	5.630457667997713	4.895747442051471	4.720501151239904	4.613572047102127	5.229343454338329	5.43931	5.240863806555212	4.601941404646844	5.136981870494638	4.025905710388641	5.9583226371013165	5.555217372664112	5.848136983724252	5.349131676718652	5.4247302747057295	5.6812642750931595	4.406920535576026	4.750620788286314	3.5233538695205544	47.92509894158182	19.18795886017305	16.25408245471415	31.92724197994879	47.428604826294965	38.609461581374255	19.292449553751066	16.03350384991278	14.248427731200866	26.803289961077063	32.55858406280372	27.09690430927955	14.063002903440477	24.536294693333243	6.7495796954701435	51.11100630216061	36.12855775508098	46.582018169944256	11.193319619111351	16.56330023073992	2.81982	29.97949344468728	32.130189229475775	40.36155671933857
ENSMUSG00000101664	Mrgpra14	HAVANA	unprocessed_pseudogene	2	2.537096106511016	2.537096106511016	2.537096106511016	2.537096106511016	2.537096106511016	2.537096106511016	2.537096106511016	2.537096106511016	2.537096106511016	2.537096106511016	2.537096106511016	2.537096106511016	2.537096106511016	2.537096106511016	2.537096106511016	2.537096106511016	2.537096106511016	2.537096106511016	2.537096106511016	2.537096106511016	2.537096106511016	2.537096106511016	2.537096106511016	2.537096106511016	0	0	0	0	0	0	0	0	0	0	0	0	0	0	0	0	0	0	0	0	0	0	0	0
ENSMUSG00000101665	Gm21920	HAVANA	unprocessed_pseudogene	2	2.537096106511016	2.537096106511016	2.537096106511016	2.537096106511016	2.537096106511016	2.537096106511016	2.537096106511016	2.537096106511016	2.537096106511016	2.537096106511016	2.537096106511016	2.537096106511016	2.537096106511016	2.537096106511016	2.537096106511016	2.537096106511016	2.537096106511016	2.537096106511016	2.537096106511016	2.537096106511016	2.537096106511016	2.537096106511016	2.537096106511016	2.537096106511016	0	0	0	0	0	0	0	0	0	0	0	0	0	0	0	0	0	0	0	0	0	0	0	0
ENSMUSG00000101666	Rhoay-ps3	HAVANA	processed_pseudogene	2	2.537096106511016	2.537096106511016	2.537096106511016	2.537096106511016	2.537096106511016	2.537096106511016	2.537096106511016	2.537096106511016	2.537096106511016	2.537096106511016	2.537096106511016	3.0806999568795392	2.537096106511016	2.537096106511016	2.537096106511016	2.537096106511016	3.0903495854438274	2.537096106511016	2.537096106511016	2.537096106511016	2.537096106511016	2.537096106511016	2.537096106511016	2.537096106511016	0	0	0	0	0	0	0	0	0	0	0	0.8338544097186844	0	0	0	0	0.864086	0	0	0	0	0	0	0
ENSMUSG00000101667	Gm29289	HAVANA	protein_coding	2	2.537096106511016	2.537096106511016	2.537096106511016	2.537096106511016	2.537096106511016	2.537096106511016	2.537096106511016	2.537096106511016	2.537096106511016	2.537096106511016	2.537096106511016	2.537096106511016	2.537096106511016	2.537096106511016	2.537096106511016	2.537096106511016	2.537096106511016	2.537096106511016	3.1227161628925693	3.2092192993818855	3.3328035390758686	2.537096106511016	3.5595397071387778	2.537096106511016	0	0	0	0	0	0	0	0	0	0	0	0	0	0	0	0	0	0	0	3.0393004388331923	0	0.9695717620281187	1.2827193832326005	1.8108452369562402
ENSMUSG00000101668	Gm29549	HAVANA	lncRNA	2	2.537096106511016	2.537096106511016	2.537096106511016	2.537096106511016	2.537096106511016	2.537096106511016	2.537096106511016	2.537096106511016	2.537096106511016	2.537096106511016	2.537096106511016	2.537096106511016	2.537096106511016	2.537096106511016	2.537096106511016	2.537096106511016	2.537096106511016	2.537096106511016	2.537096106511016	2.537096106511016	2.537096106511016	2.537096106511016	2.537096106511016	2.537096106511016	0	0	0	0	0	0	0	0	0	0	0	0	0	0	0	0	0	0	0	0	0	0	0	0
ENSMUSG00000101669	Gm28937	HAVANA	unprocessed_pseudogene	2	2.537096106511016	2.537096106511016	2.537096106511016	2.537096106511016	2.537096106511016	2.537096106511016	2.537096106511016	2.537096106511016	2.537096106511016	2.537096106511016	2.537096106511016	2.537096106511016	2.537096106511016	2.537096106511016	2.537096106511016	2.537096106511016	2.537096106511016	2.537096106511016	2.537096106511016	2.537096106511016	2.537096106511016	2.537096106511016	2.537096106511016	2.537096106511016	0	0	0	0	0	0	0	0	0	0	0	0	0	0	0	0	0	0	0	0	0	0	0	0
ENSMUSG00000101670	Gm21470	HAVANA	unprocessed_pseudogene	2	2.537096106511016	2.537096106511016	2.537096106511016	2.537096106511016	2.537096106511016	2.537096106511016	2.537096106511016	2.537096106511016	2.537096106511016	2.537096106511016	2.537096106511016	2.537096106511016	2.537096106511016	2.537096106511016	2.537096106511016	2.537096106511016	2.537096106511016	2.537096106511016	2.537096106511016	2.537096106511016	2.537096106511016	2.537096106511016	2.537096106511016	2.537096106511016	0	0	0	0	0	0	0	0	0	0	0	0	0	0	0	0	0	0	0	0	0	0	0	0
ENSMUSG00000101671	Gm28221	HAVANA	lncRNA	2	2.537096106511016	2.537096106511016	2.537096106511016	3.1032413132282737	3.615109030924583	3.481616968776945	2.537096106511016	2.537096106511016	2.537096106511016	2.537096106511016	2.537096106511016	3.0780783076650806	2.537096106511016	3.244352058750541	3.2256852453457268	2.537096106511016	2.537096106511016	3.0822068857462197	3.356530881792476	3.207913963573094	3.5071943269702177	2.537096106511016	2.537096106511016	3.112520555063796	0	0	0	0.9053463421696951	3.394334950558721	2.577943295546658	0	0	0	0	0	0.8257371216797851	0	1.4230710278855914	1.3475422261529504	0	0	0.8385388360471815	0	0	0.9356629109692985	1.9233848884131335	1.2776525082843924	2.724752099059267
ENSMUSG00000101672	Gm28149	HAVANA	processed_pseudogene	2	2.537096106511016	2.537096106511016	2.537096106511016	2.537096106511016	2.537096106511016	2.537096106511016	2.537096106511016	2.537096106511016	2.537096106511016	2.537096106511016	2.537096106511016	2.537096106511016	2.537096106511016	2.537096106511016	2.537096106511016	2.537096106511016	2.537096106511016	2.537096106511016	2.537096106511016	2.537096106511016	2.537096106511016	2.537096106511016	2.537096106511016	2.537096106511016	0	0	0	0	0	0	0	0	0	0	0	0	0	0	0	0	0	0	0	0	0	0	0	0
ENSMUSG00000101673	Gm28070	HAVANA	processed_pseudogene	2	2.537096106511016	2.537096106511016	2.537096106511016	2.537096106511016	2.537096106511016	2.537096106511016	2.537096106511016	2.537096106511016	2.537096106511016	2.537096106511016	2.537096106511016	2.537096106511016	2.537096106511016	2.537096106511016	2.537096106511016	2.537096106511016	2.537096106511016	2.537096106511016	2.537096106511016	2.537096106511016	2.537096106511016	2.537096106511016	2.537096106511016	2.537096106511016	0	0	0	0	0	0	0	0	0	0	0	0	0	0	0	0	0	0	0	0	0	0	0	0
ENSMUSG00000101674	4930444A19Rik	HAVANA	lncRNA	7	2.537096106511016	3.2886493843100073	3.0572059272204433	3.0287640651886534	3.0096148590085474	3.3765826288255276	2.537096106511016	2.537096106511016	2.537096106511016	2.537096106511016	2.537096106511016	2.537096106511016	2.537096106511016	2.537096106511016	3.6639825935179635	4.349919054299748	3.367487655285639	3.9360442669719675	3.2542785211342884	2.537096106511016	3.0319343210588183	3.382968351047094	4.273976701143658	3.574637454652244	0	1.611060263756782	0.7625735276973786	0.6806691643570288	0.6282173283541888	2.021343476394612	0	0	0	0	0	0	0	0	3.724970863322143	10.435503035566805	1.9765867594864555	5.898792143886346	2.053091432094713	9.479148672237029	3.1335886809923785	1.4641227481085153	0	0.6895614923618174
ENSMUSG00000101675	Gm28461	HAVANA	lncRNA	2	2.537096106511016	2.537096106511016	2.537096106511016	2.537096106511016	2.537096106511016	2.537096106511016	2.537096106511016	2.537096106511016	2.537096106511016	2.537096106511016	2.537096106511016	2.537096106511016	2.537096106511016	2.537096106511016	2.537096106511016	2.537096106511016	2.537096106511016	2.537096106511016	2.537096106511016	2.537096106511016	2.537096106511016	2.537096106511016	2.537096106511016	2.537096106511016	0	0	0	0	0	0	0	0	0	0	0	0	0	0	0	0	0	0	0	0	0	0	0	0
ENSMUSG00000101676	Gm21832	HAVANA	unprocessed_pseudogene	2	2.537096106511016	2.537096106511016	2.537096106511016	2.537096106511016	2.537096106511016	2.537096106511016	2.537096106511016	2.537096106511016	2.537096106511016	2.537096106511016	2.537096106511016	2.537096106511016	2.537096106511016	2.537096106511016	2.537096106511016	2.537096106511016	2.537096106511016	2.537096106511016	2.537096106511016	2.537096106511016	2.537096106511016	2.537096106511016	2.537096106511016	2.537096106511016	0	0	0	0	0	0	0	0	0	0	0	0	0	0	0	0	0	0	0	0	0	0	0	0
ENSMUSG00000101678	Gm29609	HAVANA	protein_coding	4	6.910971126147614	6.619140319195429	7.010917717626877	7.091106834284066	6.563812432574007	5.910623512310936	7.130953873727014	6.748547376829187	7.375741253112026	6.4606709532372255	6.704488342556902	6.812598762454675	6.659418397514338	6.866802832786025	6.912637528178425	6.649980272977089	6.3589874948389715	6.378935836940694	7.794304289922371	7.591782816972456	7.813142084889507	6.936224912504943	6.743037568785464	6.945048539769397	109.01144461349038	87.03573486146274	117.62514303566434	124.98264128046661	83.35061064449611	49.10708488196128	128.79419887694115	96.23133542313444	154.67522720781824	76.8497	93.00689528405012	101.09914266458091	89.80941035228464	105.39175192407883	109.15020177045174	89.15246022423202	70.8837	72.02087003007209	111.13163219721555	95.82266242914444	111.88125443279658	210.52620306045495	181.47606905512353	213.44175114705251
ENSMUSG00000101679	Gm20936	HAVANA	unprocessed_pseudogene	2	2.537096106511016	2.537096106511016	2.537096106511016	2.537096106511016	2.537096106511016	2.537096106511016	2.537096106511016	2.537096106511016	2.537096106511016	2.537096106511016	2.537096106511016	2.537096106511016	2.537096106511016	2.537096106511016	2.537096106511016	2.537096106511016	2.537096106511016	2.537096106511016	2.537096106511016	2.537096106511016	2.537096106511016	2.537096106511016	2.537096106511016	2.537096106511016	0	0	0	0	0	0	0	0	0	0	0	0	0	0	0	0	0	0	0	0	0	0	0	0
ENSMUSG00000101680	Gm29015	HAVANA	lncRNA	2	2.537096106511016	2.537096106511016	2.537096106511016	2.537096106511016	2.537096106511016	2.537096106511016	7.746553155165986	7.5982125242359935	7.37066	2.537096106511016	2.537096106511016	2.537096106511016	2.537096106511016	2.537096106511016	2.537096106511016	3.4900795704865035	2.537096106511016	2.537096106511016	2.537096106511016	2.537096106511016	2.537096106511016	2.537096106511016	2.537096106511016	2.537096106511016	0	0	0	0	0	0	203.30425945955514	182.33695884541993	154.09162999022672	0	0	0	0	0	0	2.626021058679761	0	0	0	0	0	0	0	0
ENSMUSG00000101681	Gm28522	HAVANA	lncRNA	7	2.537096106511016	2.537096106511016	2.537096106511016	2.537096106511016	2.537096106511016	2.537096106511016	2.537096106511016	2.537096106511016	2.537096106511016	2.537096106511016	2.537096106511016	2.537096106511016	2.537096106511016	2.537096106511016	2.537096106511016	2.537096106511016	2.537096106511016	2.537096106511016	2.537096106511016	2.537096106511016	2.537096106511016	2.537096106511016	2.537096106511016	2.537096106511016	0	0	0	0	0	0	0	0	0	0	0	0	0	0	0	0	0	0	0	0	0	0	0	0
ENSMUSG00000101682	Gm29228	HAVANA	processed_pseudogene	2	2.537096106511016	2.537096106511016	2.537096106511016	2.537096106511016	2.537096106511016	3.0991	2.537096106511016	2.537096106511016	2.537096106511016	2.537096106511016	2.537096106511016	2.537096106511016	2.537096106511016	2.537096106511016	2.537096106511016	2.537096106511016	2.537096106511016	2.537096106511016	2.537096106511016	2.537096106511016	3.0990369180047286	3.0842938572827387	2.537096106511016	2.537096106511016	0	0	0	0	0	0.891968	0	0	0	0	0	0	0	0	0	0	0	0	0.8450488059188082	0	0	0	0	0.8917804946925774
ENSMUSG00000101683	1700028D13Rik	HAVANA	lncRNA	7	2.537096106511016	2.537096106511016	2.537096106511016	2.537096106511016	2.537096106511016	2.537096106511016	2.537096106511016	2.537096106511016	2.537096106511016	2.537096106511016	2.537096106511016	2.537096106511016	2.537096106511016	2.537096106511016	2.537096106511016	3.105686302750634	2.537096106511016	2.537096106511016	2.537096106511016	2.537096106511016	3.102344389880764	2.537096106511016	2.537096106511016	2.537096106511016	0	0	0	0	0	0	0	0	0	0	0	0	0	0	0	0.9132841791891094	0	0	0	0	0	0	0	0.9024434269307275
ENSMUSG00000101684	Gm28946	HAVANA	unprocessed_pseudogene	2	2.537096106511016	2.537096106511016	2.537096106511016	2.537096106511016	2.537096106511016	2.537096106511016	2.537096106511016	2.537096106511016	2.537096106511016	2.537096106511016	2.537096106511016	2.537096106511016	2.537096106511016	2.537096106511016	2.537096106511016	2.537096106511016	2.537096106511016	2.537096106511016	2.537096106511016	2.537096106511016	2.537096106511016	2.537096106511016	2.537096106511016	2.537096106511016	0	0	0	0	0	0	0	0	0	0	0	0	0	0	0	0	0	0	0	0	0	0	0	0
ENSMUSG00000101685	Gm17837	HAVANA	processed_pseudogene	2	2.537096106511016	2.537096106511016	2.537096106511016	2.537096106511016	2.537096106511016	2.537096106511016	2.537096106511016	2.537096106511016	2.537096106511016	2.537096106511016	2.537096106511016	2.537096106511016	2.537096106511016	3.2494448157357945	2.537096106511016	2.537096106511016	2.537096106511016	2.537096106511016	2.537096106511016	3.1991452144559225	2.537096106511016	2.537096106511016	2.537096106511016	2.537096106511016	0	0	0	0	0	0	0	0	0	0	0	0	0	1.4440553675256211	0	0	0	0	0	0	0	0	1.2438884206728595	0
ENSMUSG00000101686	Gm29633	HAVANA	transcribed_unprocessed_pseudogene	8	2.537096106511016	2.537096106511016	2.537096106511016	2.537096106511016	2.537096106511016	2.537096106511016	2.537096106511016	2.537096106511016	2.537096106511016	2.537096106511016	2.537096106511016	2.537096106511016	2.537096106511016	2.537096106511016	2.537096106511016	2.537096106511016	2.537096106511016	2.537096106511016	2.537096106511016	2.537096106511016	2.537096106511016	2.537096106511016	2.537096106511016	2.537096106511016	0	0	0	0	0	0	0	0	0	0	0	0	0	0	0	0	0	0	0	0	0	0	0	0
ENSMUSG00000101687	Gm4854	HAVANA	processed_pseudogene	2	2.537096106511016	2.537096106511016	2.537096106511016	2.537096106511016	2.537096106511016	2.537096106511016	2.537096106511016	2.537096106511016	2.537096106511016	2.537096106511016	2.537096106511016	2.537096106511016	2.537096106511016	2.537096106511016	2.537096106511016	2.537096106511016	2.537096106511016	2.537096106511016	2.537096106511016	2.537096106511016	2.537096106511016	2.537096106511016	2.537096106511016	2.537096106511016	0	0	0	0	0	0	0	0	0	0	0	0	0	0	0	0	0	0	0	0	0	0	0	0
ENSMUSG00000101688	Gm20841	HAVANA	unprocessed_pseudogene	2	2.537096106511016	2.537096106511016	2.537096106511016	2.537096106511016	2.537096106511016	2.537096106511016	2.537096106511016	2.537096106511016	2.537096106511016	2.537096106511016	2.537096106511016	2.537096106511016	2.537096106511016	2.537096106511016	2.537096106511016	2.537096106511016	2.537096106511016	2.537096106511016	2.537096106511016	2.537096106511016	2.537096106511016	2.537096106511016	2.537096106511016	2.537096106511016	0	0	0	0	0	0	0	0	0	0	0	0	0	0	0	0	0	0	0	0	0	0	0	0
ENSMUSG00000101689	Gm28599	HAVANA	unprocessed_pseudogene	2	2.537096106511016	2.537096106511016	2.537096106511016	2.537096106511016	2.537096106511016	2.537096106511016	2.537096106511016	2.537096106511016	2.537096106511016	2.537096106511016	2.537096106511016	2.537096106511016	2.537096106511016	2.537096106511016	2.537096106511016	2.537096106511016	2.537096106511016	2.537096106511016	2.537096106511016	2.537096106511016	2.537096106511016	2.537096106511016	2.537096106511016	2.537096106511016	0	0	0	0	0	0	0	0	0	0	0	0	0	0	0	0	0	0	0	0	0	0	0	0
ENSMUSG00000101690	Gm28390	HAVANA	unprocessed_pseudogene	2	2.537096106511016	2.537096106511016	2.537096106511016	2.537096106511016	2.537096106511016	2.537096106511016	2.537096106511016	2.537096106511016	2.537096106511016	2.537096106511016	2.537096106511016	2.537096106511016	2.537096106511016	2.537096106511016	2.537096106511016	2.537096106511016	2.537096106511016	2.537096106511016	2.537096106511016	2.537096106511016	2.537096106511016	2.537096106511016	2.537096106511016	2.537096106511016	0	0	0	0	0	0	0	0	0	0	0	0	0	0	0	0	0	0	0	0	0	0	0	0
ENSMUSG00000101691	Gm29280	HAVANA	unprocessed_pseudogene	2	2.537096106511016	2.537096106511016	2.537096106511016	2.537096106511016	2.537096106511016	2.537096106511016	2.537096106511016	2.537096106511016	2.537096106511016	2.537096106511016	2.537096106511016	2.537096106511016	2.537096106511016	2.537096106511016	2.537096106511016	2.537096106511016	2.537096106511016	2.537096106511016	2.537096106511016	2.537096106511016	2.537096106511016	2.537096106511016	2.537096106511016	2.537096106511016	0	0	0	0	0	0	0	0	0	0	0	0	0	0	0	0	0	0	0	0	0	0	0	0
ENSMUSG00000101692	Gm28244	HAVANA	lncRNA	2	2.537096106511016	2.537096106511016	2.537096106511016	2.537096106511016	2.537096106511016	2.537096106511016	2.537096106511016	2.537096106511016	2.537096106511016	2.537096106511016	2.537096106511016	2.537096106511016	2.537096106511016	2.537096106511016	2.537096106511016	2.537096106511016	2.537096106511016	2.537096106511016	2.537096106511016	2.537096106511016	2.537096106511016	2.537096106511016	2.537096106511016	2.537096106511016	0	0	0	0	0	0	0	0	0	0	0	0	0	0	0	0	0	0	0	0	0	0	0	0
ENSMUSG00000101693	Gm19461	HAVANA	lncRNA	2	7.1238951424414205	4.2083109511883325	4.211725092767426	4.527218694612222	4.883445122643228	4.820625771040492	8.052327876004512	7.58196	7.646539876735785	3.793025035131572	4.435059742964012	5.199339659155571	4.435136539286994	5.602587588944266	6.002748449814067	6.027339922145273	5.916374608207426	6.242740986235493	2.961167782580482	2.537096106511016	2.537096106511016	6.537387624305615	5.97672	6.310287787895523	128.11127535539393	8.699417984434222	8.738907691859906	12.910997697958909	19.04936889248819	17.842510109878212	253.9743220593209	180.1683889464153	188.9321236942528	4.683594494961119	11.580470519745768	26.050045809309708	11.58153911888339	37.67493658387468	53.039	54.13251605929271	49.34513648809724	64.56374617625104	81.64019257754616	51.90189949228545	68.17325038368114	0.505122	0	0
ENSMUSG00000101694	Gm29392	HAVANA	lncRNA	2	2.537096106511016	2.537096106511016	2.537096106511016	2.537096106511016	2.537096106511016	2.537096106511016	2.537096106511016	2.537096106511016	2.537096106511016	2.537096106511016	2.537096106511016	2.537096106511016	2.537096106511016	2.537096106511016	2.537096106511016	2.537096106511016	2.537096106511016	2.537096106511016	2.537096106511016	2.537096106511016	2.537096106511016	2.537096106511016	2.537096106511016	2.537096106511016	0	0	0	0	0	0	0	0	0	0	0	0	0	0	0	0	0	0	0	0	0	0	0	0
ENSMUSG00000101695	1700094J05Rik	HAVANA	lncRNA	2	2.537096106511016	2.537096106511016	2.537096106511016	2.537096106511016	2.537096106511016	3.261438914558871	2.537096106511016	2.537096106511016	3.314142308460908	2.537096106511016	2.537096106511016	2.537096106511016	2.537096106511016	2.537096106511016	2.537096106511016	3.059510498263822	3.608730451732969	3.047336946554442	3.2905395931812054	3.5849779004044007	3.0612517365132903	2.537096106511016	3.100240922127336	3.3007117057229034	0	0	0	0	0	1.4941192649647148	0	0	1.7248858711806367	0	0	0	0	0	0	0.7694201708854643	3.352461230344818	0.7336106258441536	0	0.8956544660219949	1.6644017581115191	1.6193579121597717	3.1991	0.7746141567421301
ENSMUSG00000101698	Gm29562	HAVANA	lncRNA	2	3.734831303894519	3.750368791003514	3.378192952028129	3.3328314093361104	4.44807	3.9465378075440536	4.4156149876408435	4.468479146338723	5.166796404468482	4.127740768271198	5.007120409543102	4.298475528560575	3.6732077519669604	4.086140979419762	4.478215771732069	5.139424861619883	4.933066120772888	4.630533174388642	4.487628213079787	2.537096106511016	3.5039824836629574	5.539376821392935	3.85769	4.206978337501014	4.235623961433595	4.3526779384445655	2.0293243325262575	1.8109752914468118	11.762428288107365	5.99458	11.312008629502788	12.051741182888637	25.25145319057731	7.800038187285562	21.59752344850808	9.781156121168902	3.789342819919617	7.35954	12.191421221988117	24.59430976442292	20.04364713726241	14.521850928089082	35.623	5.2124828944554285	8.684035164475356	12.327480997423754	0	2.7060703924971152
ENSMUSG00000101699	Gm28508	HAVANA	unprocessed_pseudogene	2	2.537096106511016	2.537096106511016	2.537096106511016	2.537096106511016	2.537096106511016	2.537096106511016	2.537096106511016	2.537096106511016	2.537096106511016	2.537096106511016	2.537096106511016	2.537096106511016	2.537096106511016	2.537096106511016	2.537096106511016	2.537096106511016	2.537096106511016	2.537096106511016	2.537096106511016	2.537096106511016	2.537096106511016	2.537096106511016	2.537096106511016	2.537096106511016	0	0	0	0	0	0	0	0	0	0	0	0	0	0	0	0	0	0	0	0	0	0	0	0
ENSMUSG00000101700	Gm29359	HAVANA	lncRNA	2	2.537096106511016	2.537096106511016	2.537096106511016	2.537096106511016	2.537096106511016	2.537096106511016	2.537096106511016	2.537096106511016	2.537096106511016	2.537096106511016	2.537096106511016	2.537096106511016	2.537096106511016	2.537096106511016	2.537096106511016	2.537096106511016	2.537096106511016	2.537096106511016	2.537096106511016	2.537096106511016	2.537096106511016	2.537096106511016	2.537096106511016	2.537096106511016	0	0	0	0	0	0	0	0	0	0	0	0	0	0	0	0	0	0	0	0	0	0	0	0
ENSMUSG00000101701	4930521E06Rik	HAVANA	lncRNA	2	2.537096106511016	2.537096106511016	2.537096106511016	2.537096106511016	2.537096106511016	2.537096106511016	2.537096106511016	2.537096106511016	2.537096106511016	2.537096106511016	2.537096106511016	2.537096106511016	2.537096106511016	2.537096106511016	2.537096106511016	2.537096106511016	2.537096106511016	2.537096106511016	2.537096106511016	2.537096106511016	2.537096106511016	2.537096106511016	2.537096106511016	2.537096106511016	0	0	0	0	0	0	0	0	0	0	0	0	0	0	0	0	0	0	0	0	0	0	0	0
ENSMUSG00000101702	1700072G22Rik	HAVANA	lncRNA	2	2.537096106511016	2.537096106511016	2.537096106511016	2.537096106511016	2.537096106511016	2.537096106511016	2.537096106511016	2.537096106511016	2.537096106511016	2.537096106511016	2.537096106511016	2.537096106511016	2.537096106511016	2.537096106511016	2.537096106511016	2.537096106511016	2.537096106511016	2.537096106511016	2.537096106511016	3.2015394455548636	2.537096106511016	2.537096106511016	2.537096106511016	2.537096106511016	0	0	0	0	0	0	0	0	0	0	0	0	0	0	0	0	0	0	0	0	0	0	1.2530602393872958	0
ENSMUSG00000101703	Gm1982	HAVANA	unprocessed_pseudogene	2	2.537096106511016	2.537096106511016	2.537096106511016	2.537096106511016	2.537096106511016	2.537096106511016	2.537096106511016	2.537096106511016	2.537096106511016	2.537096106511016	2.537096106511016	2.537096106511016	2.537096106511016	2.537096106511016	2.537096106511016	2.537096106511016	2.537096106511016	2.537096106511016	2.537096106511016	2.537096106511016	2.537096106511016	2.537096106511016	2.537096106511016	2.537096106511016	0	0	0	0	0	0	0	0	0	0	0	0	0	0	0	0	0	0	0	0	0	0	0	0
ENSMUSG00000101704	Gm21878	HAVANA	unprocessed_pseudogene	2	2.537096106511016	2.537096106511016	2.537096106511016	2.537096106511016	2.537096106511016	2.537096106511016	2.537096106511016	2.537096106511016	2.537096106511016	2.537096106511016	2.537096106511016	2.537096106511016	2.537096106511016	2.537096106511016	2.537096106511016	2.537096106511016	2.537096106511016	2.537096106511016	2.537096106511016	2.537096106511016	2.537096106511016	2.537096106511016	2.537096106511016	2.537096106511016	0	0	0	0	0	0	0	0	0	0	0	0	0	0	0	0	0	0	0	0	0	0	0	0
ENSMUSG00000101705	Gm28380	HAVANA	lncRNA	2	2.537096106511016	2.537096106511016	2.537096106511016	2.537096106511016	2.537096106511016	2.537096106511016	2.537096106511016	2.537096106511016	2.537096106511016	2.537096106511016	2.537096106511016	2.537096106511016	2.537096106511016	2.537096106511016	2.537096106511016	2.537096106511016	2.537096106511016	2.537096106511016	2.537096106511016	2.537096106511016	2.537096106511016	2.537096106511016	2.537096106511016	2.537096106511016	0	0	0	0	0	0	0	0	0	0	0	0	0	0	0	0	0	0	0	0	0	0	0	0
ENSMUSG00000101706	Gm28431	HAVANA	lncRNA	2	2.537096106511016	2.537096106511016	2.537096106511016	2.537096106511016	2.537096106511016	2.537096106511016	2.537096106511016	2.537096106511016	2.537096106511016	2.537096106511016	2.537096106511016	2.537096106511016	2.537096106511016	2.537096106511016	2.537096106511016	2.537096106511016	2.537096106511016	2.537096106511016	2.537096106511016	2.537096106511016	2.537096106511016	2.537096106511016	2.537096106511016	2.537096106511016	0	0	0	0	0	0	0	0	0	0	0	0	0	0	0	0	0	0	0	0	0	0	0	0
ENSMUSG00000101707	Gm28916	HAVANA	unprocessed_pseudogene	2	2.537096106511016	2.537096106511016	2.537096106511016	2.537096106511016	2.537096106511016	2.537096106511016	2.537096106511016	2.537096106511016	2.537096106511016	2.537096106511016	2.537096106511016	2.537096106511016	2.537096106511016	2.537096106511016	2.537096106511016	2.537096106511016	2.537096106511016	2.537096106511016	2.537096106511016	2.537096106511016	2.537096106511016	2.537096106511016	2.537096106511016	2.537096106511016	0	0	0	0	0	0	0	0	0	0	0	0	0	0	0	0	0	0	0	0	0	0	0	0
ENSMUSG00000101708	Gm28453	HAVANA	transcribed_processed_pseudogene	7	4.674982837481401	3.8799836281520275	3.3078087959190055	2.537096106511016	2.537096106511016	2.537096106511016	3.5205581986755314	3.294084543224509	3.478198442448493	2.537096106511016	3.0564333824779015	3.0313720270008426	3.149698754121216	2.537096106511016	2.537096106511016	2.537096106511016	2.537096106511016	3.038287734239552	2.537096106511016	3.4050716138871384	3.4400589918755267	2.537096106511016	2.537096106511016	2.537096106511016	15.255638523839679	5.4026371412825425	1.6962195314823734	0	0	0	2.8032469189292892	1.6349807879844094	2.558660461011685	0	0.7602854423800386	0.6879799689777074	1.0623469687263947	0	0	0	0	0.7075611374108883	0	0	0	0	2.1650530019940786	2.348897494570626
ENSMUSG00000101709	Gm28337	HAVANA	unprocessed_pseudogene	2	2.537096106511016	2.537096106511016	2.537096106511016	2.537096106511016	2.537096106511016	2.537096106511016	2.537096106511016	2.537096106511016	2.537096106511016	2.537096106511016	2.537096106511016	2.537096106511016	2.537096106511016	2.537096106511016	2.537096106511016	2.537096106511016	2.537096106511016	2.537096106511016	2.537096106511016	2.537096106511016	2.537096106511016	2.537096106511016	2.537096106511016	2.537096106511016	0	0	0	0	0	0	0	0	0	0	0	0	0	0	0	0	0	0	0	0	0	0	0	0
ENSMUSG00000101710	Gm20922	HAVANA	unprocessed_pseudogene	2	2.537096106511016	2.537096106511016	2.537096106511016	2.537096106511016	2.537096106511016	2.537096106511016	2.537096106511016	2.537096106511016	2.537096106511016	2.537096106511016	2.537096106511016	2.537096106511016	2.537096106511016	2.537096106511016	2.537096106511016	2.537096106511016	2.537096106511016	2.537096106511016	2.537096106511016	2.537096106511016	2.537096106511016	2.537096106511016	2.537096106511016	2.537096106511016	0	0	0	0	0	0	0	0	0	0	0	0	0	0	0	0	0	0	0	0	0	0	0	0
ENSMUSG00000101711	Gm28306	HAVANA	lncRNA	2	2.537096106511016	2.537096106511016	2.537096106511016	2.537096106511016	3.0862012943757504	2.537096106511016	2.537096106511016	2.537096106511016	2.537096106511016	2.537096106511016	2.537096106511016	2.537096106511016	3.2087018513133794	3.5581473707755484	2.537096106511016	2.537096106511016	3.0903592446906902	2.537096106511016	2.537096106511016	3.4655948501475606	2.537096106511016	2.537096106511016	3.1385514823844107	3.1019501157789704	0	0	0	0	0.8510215404202932	0	0	0	0	0	0	0	1.2807095614196171	3.0306859858114965	0	0	0.8641167780648622	0	0	1.0234834771407508	0.9011688788566896	0	2.4882539682843445	0
ENSMUSG00000101712	Gm28648	HAVANA	unprocessed_pseudogene	2	2.537096106511016	2.537096106511016	2.537096106511016	2.537096106511016	2.537096106511016	2.537096106511016	2.537096106511016	2.537096106511016	2.537096106511016	2.537096106511016	2.537096106511016	2.537096106511016	2.537096106511016	2.537096106511016	2.537096106511016	2.537096106511016	2.537096106511016	2.537096106511016	2.537096106511016	2.537096106511016	2.537096106511016	2.537096106511016	2.537096106511016	2.537096106511016	0	0	0	0	0	0	0	0	0	0	0	0	0	0	0	0	0	0	0	0	0	0	0	0
ENSMUSG00000101713	Gm28668	HAVANA	lncRNA	2	2.537096106511016	2.537096106511016	2.537096106511016	2.537096106511016	2.537096106511016	2.537096106511016	2.537096106511016	2.537096106511016	2.537096106511016	2.537096106511016	2.537096106511016	2.537096106511016	2.537096106511016	2.537096106511016	2.537096106511016	2.537096106511016	2.537096106511016	2.537096106511016	2.537096106511016	2.537096106511016	2.537096106511016	2.537096106511016	2.537096106511016	2.537096106511016	0	0	0	0	0	0	0	0	0	0	0	0	0	0	0	0	0	0	0	0	0	0	0	0
ENSMUSG00000101714	Gm28415	HAVANA	lncRNA	2	2.537096106511016	2.537096106511016	2.537096106511016	2.537096106511016	2.537096106511016	2.537096106511016	2.537096106511016	2.537096106511016	2.537096106511016	2.537096106511016	2.537096106511016	2.537096106511016	2.537096106511016	2.537096106511016	2.537096106511016	2.537096106511016	2.537096106511016	2.537096106511016	2.537096106511016	2.537096106511016	2.537096106511016	2.537096106511016	2.537096106511016	2.537096106511016	0	0	0	0	0	0	0	0	0	0	0	0	0	0	0	0	0	0	0	0	0	0	0	0
ENSMUSG00000101715	Gm21855	HAVANA	unprocessed_pseudogene	2	2.537096106511016	2.537096106511016	2.537096106511016	2.537096106511016	2.537096106511016	2.537096106511016	2.537096106511016	2.537096106511016	2.537096106511016	2.537096106511016	2.537096106511016	2.537096106511016	2.537096106511016	2.537096106511016	2.537096106511016	2.537096106511016	2.537096106511016	2.537096106511016	2.537096106511016	2.537096106511016	2.537096106511016	2.537096106511016	2.537096106511016	2.537096106511016	0	0	0	0	0	0	0	0	0	0	0	0	0	0	0	0	0	0	0	0	0	0	0	0
ENSMUSG00000101717	Gm45784	HAVANA	transcribed_unprocessed_pseudogene	3	2.537096106511016	3.4088900164094995	2.537096106511016	2.537096106511016	2.537096106511016	2.537096106511016	2.537096106511016	2.537096106511016	2.537096106511016	2.537096106511016	2.537096106511016	2.537096106511016	2.537096106511016	2.537096106511016	2.537096106511016	2.537096106511016	2.537096106511016	2.537096106511016	2.537096106511016	2.537096106511016	2.537096106511016	2.537096106511016	2.537096106511016	2.537096106511016	0	2.1847214450957653	0	0	0	0	0	0	0	0	0	0	0	0	0	0	0	0	0	0	0	0	0	0
ENSMUSG00000101718	Gm20862	HAVANA	unprocessed_pseudogene	2	2.537096106511016	2.537096106511016	2.537096106511016	2.537096106511016	2.537096106511016	2.537096106511016	2.537096106511016	2.537096106511016	2.537096106511016	2.537096106511016	2.537096106511016	2.537096106511016	2.537096106511016	2.537096106511016	2.537096106511016	2.537096106511016	2.537096106511016	2.537096106511016	2.537096106511016	2.537096106511016	2.537096106511016	2.537096106511016	2.537096106511016	2.537096106511016	0	0	0	0	0	0	0	0	0	0	0	0	0	0	0	0	0	0	0	0	0	0	0	0
ENSMUSG00000101719	Gm28216	HAVANA	lncRNA	2	2.537096106511016	2.537096106511016	2.537096106511016	2.537096106511016	2.537096106511016	2.537096106511016	2.537096106511016	2.537096106511016	2.537096106511016	2.537096106511016	2.537096106511016	2.537096106511016	2.537096106511016	2.537096106511016	2.537096106511016	2.537096106511016	2.537096106511016	2.537096106511016	2.537096106511016	2.537096106511016	2.537096106511016	2.537096106511016	2.537096106511016	2.537096106511016	0	0	0	0	0	0	0	0	0	0	0	0	0	0	0	0	0	0	0	0	0	0	0	0
ENSMUSG00000101720	Gm29005	HAVANA	lncRNA	2	2.537096106511016	2.537096106511016	2.537096106511016	2.537096106511016	2.537096106511016	2.537096106511016	2.537096106511016	2.537096106511016	2.537096106511016	2.537096106511016	2.537096106511016	2.537096106511016	2.537096106511016	2.537096106511016	2.537096106511016	2.537096106511016	2.537096106511016	2.537096106511016	2.537096106511016	2.537096106511016	2.537096106511016	2.537096106511016	2.537096106511016	2.537096106511016	0	0	0	0	0	0	0	0	0	0	0	0	0	0	0	0	0	0	0	0	0	0	0	0
ENSMUSG00000101721	Gm8354	HAVANA	processed_pseudogene	2	2.537096106511016	2.537096106511016	2.537096106511016	2.537096106511016	2.537096106511016	2.537096106511016	2.537096106511016	2.537096106511016	2.537096106511016	2.537096106511016	2.537096106511016	2.537096106511016	2.537096106511016	2.537096106511016	2.537096106511016	2.537096106511016	2.537096106511016	2.537096106511016	2.537096106511016	2.537096106511016	2.537096106511016	2.537096106511016	2.537096106511016	2.537096106511016	0	0	0	0	0	0	0	0	0	0	0	0	0	0	0	0	0	0	0	0	0	0	0	0
ENSMUSG00000101722	Gm29125	HAVANA	lncRNA	2	2.537096106511016	3.4037391062841547	3.1368400503754295	3.107236783130892	2.537096106511016	2.537096106511016	2.537096106511016	3.129008938891607	3.708265193865588	3.538128397718157	2.537096106511016	2.537096106511016	2.537096106511016	2.537096106511016	2.537096106511016	3.103080478960205	2.537096106511016	3.308239479513638	2.537096106511016	2.537096106511016	2.537096106511016	5.4905983429997995	4.764174691747188	4.7387038943806346	0	2.1582120241110916	1.0175836328995447	0.9183365600098601	0	0	0	0.9908138629991323	4.03973	2.908331062051328	0	0	0	0	0	0.9048254421097435	0	1.6981607324837995	34.10177712122355	16.805701967619832	16.352230128919622	0	0	0
ENSMUSG00000101723	Gm28355	HAVANA	lncRNA	2	2.537096106511016	2.537096106511016	2.537096106511016	2.537096106511016	2.537096106511016	2.537096106511016	2.537096106511016	2.537096106511016	2.537096106511016	2.537096106511016	2.537096106511016	2.537096106511016	2.537096106511016	2.537096106511016	2.537096106511016	2.537096106511016	2.537096106511016	2.537096106511016	2.537096106511016	2.537096106511016	2.537096106511016	2.537096106511016	2.537096106511016	2.537096106511016	0	0	0	0	0	0	0	0	0	0	0	0	0	0	0	0	0	0	0	0	0	0	0	0
ENSMUSG00000101724	Gm29453	HAVANA	lncRNA	2	3.6964390671933107	4.444756347261793	4.481429556421505	4.941769536275148	4.528301281652633	4.36422	4.89177	4.640229653555846	4.724098560151028	4.031417421034761	4.758543170718338	4.7890776055640325	6.572726996925394	6.355024278295561	5.682429845308945	7.058329058869236	6.911369250382504	6.5041854046111185	4.716625946214166	4.818937969721645	4.580376827025139	3.8688583594771804	3.4006511907561876	3.5582211726901014	3.954242921579422	11.715916667462702	12.237763295315577	20.221867543157973	12.92721108741551	10.622339801609364	19.213655533600175	14.67978391883082	16.09614324634956	6.804047246309915	16.704682991115405	17.257625290618247	83.93478800621723	70.6596	40.40249998101696	121.92553373640993	109.04458079149416	79.53536867093914	5.307252878733329	2.1424040667280217	3.031142259576706	15.966219644759791	17.810865184188785	13.723609065664272
ENSMUSG00000101726	Gm7858	HAVANA	processed_pseudogene	2	2.537096106511016	2.537096106511016	2.537096106511016	2.537096106511016	2.537096106511016	2.537096106511016	2.537096106511016	2.537096106511016	2.537096106511016	2.537096106511016	2.537096106511016	2.537096106511016	2.537096106511016	2.537096106511016	2.537096106511016	2.537096106511016	2.537096106511016	2.537096106511016	2.537096106511016	2.537096106511016	2.537096106511016	2.537096106511016	2.537096106511016	2.537096106511016	0	0	0	0	0	0	0	0	0	0	0	0	0	0	0	0	0	0	0	0	0	0	0	0
ENSMUSG00000101727	Gm29495	HAVANA	unprocessed_pseudogene	2	2.537096106511016	2.537096106511016	2.537096106511016	2.537096106511016	2.537096106511016	2.537096106511016	2.537096106511016	2.537096106511016	2.537096106511016	2.537096106511016	2.537096106511016	2.537096106511016	2.537096106511016	2.537096106511016	2.537096106511016	2.537096106511016	2.537096106511016	2.537096106511016	2.537096106511016	2.537096106511016	2.537096106511016	2.537096106511016	2.537096106511016	2.537096106511016	0	0	0	0	0	0	0	0	0	0	0	0	0	0	0	0	0	0	0	0	0	0	0	0
ENSMUSG00000101728	Gm28765	HAVANA	lncRNA	7	2.537096106511016	2.537096106511016	2.537096106511016	2.537096106511016	2.537096106511016	2.537096106511016	2.537096106511016	2.537096106511016	2.537096106511016	2.537096106511016	2.537096106511016	2.537096106511016	2.537096106511016	2.537096106511016	2.537096106511016	2.537096106511016	2.537096106511016	2.537096106511016	2.537096106511016	2.537096106511016	2.537096106511016	2.537096106511016	2.537096106511016	2.537096106511016	0	0	0	0	0	0	0	0	0	0	0	0	0	0	0	0	0	0	0	0	0	0	0	0
ENSMUSG00000101729	Gm17796	HAVANA	processed_pseudogene	2	2.537096106511016	2.537096106511016	2.537096106511016	3.106801791194868	2.537096106511016	2.537096106511016	2.537096106511016	2.537096106511016	2.537096106511016	2.537096106511016	2.537096106511016	2.537096106511016	3.2033324523148066	3.915764809107059	2.537096106511016	2.537096106511016	2.537096106511016	2.537096106511016	2.537096106511016	2.537096106511016	2.537096106511016	2.537096106511016	2.537096106511016	2.537096106511016	0	0	0	0.9169176394449491	0	0	0	0	0	0	0	0	1.259952083360787	5.716300282957256	0	0	0	0	0	0	0	0	0	0
ENSMUSG00000101730	Gm28580	HAVANA	unprocessed_pseudogene	2	2.537096106511016	3.1503410982529862	2.537096106511016	2.537096106511016	2.537096106511016	2.537096106511016	2.537096106511016	2.537096106511016	2.537096106511016	2.537096106511016	2.537096106511016	2.537096106511016	2.537096106511016	2.537096106511016	2.537096106511016	2.537096106511016	2.537096106511016	2.537096106511016	2.537096106511016	3.209992041608494	2.537096106511016	2.537096106511016	2.537096106511016	2.537096106511016	0	1.0646094454677066	0	0	0	0	0	0	0	0	0	0	0	0	0	0	0	0	0	0	0	0	1.2857238814857475	0
ENSMUSG00000101731	3830432H09Rik	HAVANA	lncRNA	2	3.458049362679242	4.074991136678495	4.107836757175195	3.400598970205965	3.3945004794037374	3.7287448936129812	3.734656537156802	3.8871607212896837	4.341136869312452	4.285523775421552	4.701051670685689	4.599493475006966	2.537096106511016	2.537096106511016	2.537096106511016	4.027784681302273	4.018057682559297	4.976421852858977	4.686512932629515	4.873403465056413	4.977294472247078	2.537096106511016	2.537096106511016	4.417464694161581	2.446618375399518	7.244174855220682	7.58729	2.1421372760890263	2.111104383650277	4.1902727647652265	4.234317807107907	5.46471	10.321835355436749	9.620731448877597	15.69780906462927	14.024189025310003	0	0	0	6.768117825513424	6.672486500913087	20.94299774787341	0	0	11.337366437944263	15.450117678237447	18.852609741844745	20.96139800027094
ENSMUSG00000101732	Gm28328	HAVANA	unprocessed_pseudogene	2	2.537096106511016	2.537096106511016	2.537096106511016	2.537096106511016	2.537096106511016	2.537096106511016	2.537096106511016	2.537096106511016	2.537096106511016	2.537096106511016	2.537096106511016	2.537096106511016	2.537096106511016	2.537096106511016	2.537096106511016	2.537096106511016	2.537096106511016	2.537096106511016	2.537096106511016	2.537096106511016	2.537096106511016	2.537096106511016	2.537096106511016	2.537096106511016	0	0	0	0	0	0	0	0	0	0	0	0	0	0	0	0	0	0	0	0	0	0	0	0
ENSMUSG00000101733	Gm29189	HAVANA	unprocessed_pseudogene	2	2.537096106511016	2.537096106511016	2.537096106511016	2.537096106511016	2.537096106511016	2.537096106511016	2.537096106511016	2.537096106511016	2.537096106511016	2.537096106511016	2.537096106511016	2.537096106511016	2.537096106511016	2.537096106511016	2.537096106511016	2.537096106511016	2.537096106511016	2.537096106511016	2.537096106511016	2.537096106511016	2.537096106511016	2.537096106511016	2.537096106511016	2.537096106511016	0	0	0	0	0	0	0	0	0	0	0	0	0	0	0	0	0	0	0	0	0	0	0	0
ENSMUSG00000101734	4933400C23Rik	HAVANA	lncRNA	2	2.537096106511016	3.7493022490599026	3.1416566132885526	2.537096106511016	2.537096106511016	2.537096106511016	2.537096106511016	2.537096106511016	2.537096106511016	2.537096106511016	2.537096106511016	2.537096106511016	2.537096106511016	2.537096106511016	2.537096106511016	2.537096106511016	2.537096106511016	2.537096106511016	2.537096106511016	2.537096106511016	2.537096106511016	2.537096106511016	2.537096106511016	2.537096106511016	0	4.3445839631540375	1.0342332297790047	0	0	0	0	0	0	0	0	0	0	0	0	0	0	0	0	0	0	0	0	0
ENSMUSG00000101735	Gm18505	HAVANA	processed_pseudogene	2	2.537096106511016	2.537096106511016	2.537096106511016	2.537096106511016	2.537096106511016	2.537096106511016	2.537096106511016	2.537096106511016	2.537096106511016	2.537096106511016	2.537096106511016	2.537096106511016	2.537096106511016	2.537096106511016	2.537096106511016	2.537096106511016	2.537096106511016	2.537096106511016	2.537096106511016	2.537096106511016	2.537096106511016	2.537096106511016	2.537096106511016	2.537096106511016	0	0	0	0	0	0	0	0	0	0	0	0	0	0	0	0	0	0	0	0	0	0	0	0
ENSMUSG00000101736	Gm29335	HAVANA	processed_pseudogene	2	2.537096106511016	2.537096106511016	2.537096106511016	2.537096106511016	2.537096106511016	2.537096106511016	2.537096106511016	2.537096106511016	2.537096106511016	2.537096106511016	2.537096106511016	3.0810130612349456	2.537096106511016	2.537096106511016	2.537096106511016	2.537096106511016	2.537096106511016	2.537096106511016	2.537096106511016	2.537096106511016	2.537096106511016	2.537096106511016	2.537096106511016	2.537096106511016	0	0	0	0	0	0	0	0	0	0	0	0.8348266058530246	0	0	0	0	0	0	0	0	0	0	0	0
ENSMUSG00000101737	Gm28849	HAVANA	unprocessed_pseudogene	2	2.537096106511016	2.537096106511016	2.537096106511016	2.537096106511016	2.537096106511016	2.537096106511016	2.537096106511016	2.537096106511016	2.537096106511016	2.537096106511016	2.537096106511016	2.537096106511016	2.537096106511016	2.537096106511016	2.537096106511016	2.537096106511016	2.537096106511016	2.537096106511016	2.537096106511016	2.537096106511016	2.537096106511016	2.537096106511016	2.537096106511016	2.537096106511016	0	0	0	0	0	0	0	0	0	0	0	0	0	0	0	0	0	0	0	0	0	0	0	0
ENSMUSG00000101739	Gm5733	HAVANA	unprocessed_pseudogene	2	2.537096106511016	2.537096106511016	2.537096106511016	2.537096106511016	3.079603455857792	2.537096106511016	2.537096106511016	2.537096106511016	2.537096106511016	2.537096106511016	2.537096106511016	2.537096106511016	2.537096106511016	2.537096106511016	2.537096106511016	2.537096106511016	2.537096106511016	2.537096106511016	2.537096106511016	2.537096106511016	2.537096106511016	3.324038811476639	2.537096106511016	2.537096106511016	0	0	0	0	0.8304543686761037	0	0	0	0	0	0	0	0	0	0	0	0	0	1.7701934687335075	0	0	0	0	0
ENSMUSG00000101740	Gm29360	HAVANA	lncRNA	7	2.537096106511016	2.537096106511016	2.537096106511016	2.537096106511016	2.537096106511016	2.537096106511016	2.537096106511016	2.537096106511016	2.537096106511016	2.537096106511016	2.537096106511016	2.537096106511016	2.537096106511016	2.537096106511016	2.537096106511016	2.537096106511016	2.537096106511016	2.537096106511016	2.537096106511016	2.537096106511016	2.537096106511016	2.537096106511016	2.537096106511016	2.537096106511016	0	0	0	0	0	0	0	0	0	0	0	0	0	0	0	0	0	0	0	0	0	0	0	0
ENSMUSG00000101741	Gm28055	HAVANA	lncRNA	3	3.83838	4.29449	4.260062940746385	4.148019479051828	4.159018556291468	3.641191654882822	4.395097820622321	4.316541783289743	4.776647970504738	4.646903564327564	3.976456542594203	4.493935097760457	5.734174295923691	5.295597272160198	4.755425629627434	5.717513085795527	5.386581473283379	6.04409	3.7048	4.43035	3.9893413187645623	3.4938295617752315	3.584208106236119	3.545200648142437	5.051112397328704	9.731637194194873	9.310340894508212	8.020594260829803	8.14184	3.5686209444644885	11.033254183206916	10.007812996371928	17.03099298822527	14.789175857098593	6.272807955892339	12.419218684399024	42.25474001451102	28.525915046290354	16.64894573714322	41.650888882098535	31.030261550610163	54.888201125480876	2.647482026738624	3.1941946303581656	2.9512357757771315	4.014605992313101	11.515095572782236	6.394992337740501
ENSMUSG00000101742	Gm21380	HAVANA	unprocessed_pseudogene	2	2.537096106511016	2.537096106511016	2.537096106511016	2.537096106511016	2.537096106511016	2.537096106511016	2.537096106511016	2.537096106511016	2.537096106511016	2.537096106511016	2.537096106511016	2.537096106511016	2.537096106511016	2.537096106511016	2.537096106511016	2.537096106511016	2.537096106511016	2.537096106511016	2.537096106511016	2.537096106511016	2.537096106511016	2.537096106511016	2.537096106511016	2.537096106511016	0	0	0	0	0	0	0	0	0	0	0	0	0	0	0	0	0	0	0	0	0	0	0	0
ENSMUSG00000101743	Gm28249	HAVANA	lncRNA	7	2.537096106511016	2.537096106511016	2.537096106511016	2.537096106511016	2.537096106511016	2.537096106511016	2.537096106511016	2.537096106511016	2.537096106511016	2.537096106511016	2.537096106511016	2.537096106511016	2.537096106511016	2.537096106511016	2.537096106511016	2.537096106511016	2.537096106511016	2.537096106511016	2.537096106511016	2.537096106511016	2.537096106511016	2.537096106511016	2.537096106511016	2.537096106511016	0	0	0	0	0	0	0	0	0	0	0	0	0	0	0	0	0	0	0	0	0	0	0	0
ENSMUSG00000101744	Gm28325	HAVANA	lncRNA	8	2.537096106511016	2.537096106511016	2.537096106511016	2.537096106511016	2.537096106511016	2.537096106511016	2.537096106511016	2.537096106511016	2.537096106511016	2.537096106511016	2.537096106511016	2.537096106511016	2.537096106511016	2.537096106511016	2.537096106511016	2.537096106511016	2.537096106511016	2.537096106511016	2.537096106511016	2.537096106511016	2.537096106511016	2.537096106511016	2.537096106511016	2.537096106511016	0	0	0	0	0	0	0	0	0	0	0	0	0	0	0	0	0	0	0	0	0	0	0	0
ENSMUSG00000101745	Gm28764	HAVANA	lncRNA	7	2.537096106511016	2.537096106511016	2.537096106511016	2.537096106511016	2.537096106511016	2.537096106511016	2.537096106511016	2.537096106511016	2.537096106511016	2.537096106511016	2.537096106511016	2.537096106511016	2.537096106511016	2.537096106511016	2.537096106511016	2.537096106511016	2.537096106511016	2.537096106511016	2.537096106511016	2.537096106511016	2.537096106511016	2.537096106511016	2.537096106511016	2.537096106511016	0	0	0	0	0	0	0	0	0	0	0	0	0	0	0	0	0	0	0	0	0	0	0	0
ENSMUSG00000101746	2310043L19Rik	HAVANA	lncRNA	3	2.537096106511016	2.537096106511016	2.537096106511016	3.460870029281312	3.168673213904105	2.537096106511016	2.537096106511016	2.537096106511016	2.537096106511016	4.428604918817334	4.058324977127319	3.6024004124172158	2.537096106511016	2.537096106511016	2.537096106511016	2.537096106511016	3.0185201176224004	3.4198199452241878	2.537096106511016	2.537096106511016	2.537096106511016	3.0136635983557527	3.058132503742661	3.225447460751269	0	0	0	2.4621376030805218	1.1302398896682369	0	0	0	0	11.490888024344846	7.073825070249409	3.311195286934681	0	0	0	0	0.6523411187577456	2.24156	0.6391272559346595	0.7653224956338915	1.3465941304557139	0	0	0
ENSMUSG00000101747	Gm21683	HAVANA	unprocessed_pseudogene	2	2.537096106511016	2.537096106511016	2.537096106511016	2.537096106511016	2.537096106511016	2.537096106511016	2.537096106511016	2.537096106511016	2.537096106511016	2.537096106511016	2.537096106511016	2.537096106511016	2.537096106511016	2.537096106511016	2.537096106511016	2.537096106511016	2.537096106511016	2.537096106511016	2.537096106511016	2.537096106511016	2.537096106511016	2.537096106511016	2.537096106511016	2.537096106511016	0	0	0	0	0	0	0	0	0	0	0	0	0	0	0	0	0	0	0	0	0	0	0	0
ENSMUSG00000101748	Gm21823	HAVANA	unprocessed_pseudogene	2	2.537096106511016	2.537096106511016	2.537096106511016	2.537096106511016	2.537096106511016	2.537096106511016	2.537096106511016	2.537096106511016	2.537096106511016	2.537096106511016	2.537096106511016	2.537096106511016	2.537096106511016	2.537096106511016	2.537096106511016	2.537096106511016	2.537096106511016	2.537096106511016	2.537096106511016	2.537096106511016	2.537096106511016	2.537096106511016	2.537096106511016	2.537096106511016	0	0	0	0	0	0	0	0	0	0	0	0	0	0	0	0	0	0	0	0	0	0	0	0
ENSMUSG00000101750	Or2y1f	HAVANA	protein_coding	4	3.9961591814527817	3.73892	4.271136146266776	4.11539	3.756869084129148	4.1822732650994645	2.537096106511016	4.019063689066737	3.8691243440589425	4.8243209476159326	5.0107823631510024	4.966601646518962	4.374294173133966	3.203048499003692	4.080872131743672	3.957383524140296	3.3365384458216925	3.64319	4.413830260738557	4.018304855799218	3.121897069465574	3.6727305211850503	3.9121985431721455	4.103815517435108	6.460225439876587	4.26626	9.444527002007238	7.667568014404576	4.402197350516875	8.401977930387737	0	6.682338485989859	5.309521580100126	17.91193250416133	21.67659804365258	20.736746157650618	10.755282911831118	1.2588593175432392	7.30489	6.0945568577354345	1.8283185531148098	3.5821572930728607	3.785997345962335	5.684562923980323	7.544749179045016	11.287577348580138	6.674906284708131	0.9668244134469679
ENSMUSG00000101751	Gm2427	HAVANA	unprocessed_pseudogene	2	2.537096106511016	2.537096106511016	2.537096106511016	2.537096106511016	2.537096106511016	4.3471147067684965	2.537096106511016	2.537096106511016	3.1227164795875977	2.537096106511016	2.537096106511016	2.537096106511016	2.537096106511016	2.537096106511016	2.537096106511016	2.537096106511016	2.537096106511016	2.537096106511016	2.537096106511016	2.537096106511016	2.537096106511016	2.537096106511016	2.537096106511016	4.426476715543049	0	0	0	0	0	10.399117837993732	0	0	0.9695728250495218	0	0	0	0	0	0	0	0	0	0	0	11.461453462092916	0	0	0
ENSMUSG00000101752	Gm20887	HAVANA	unprocessed_pseudogene	2	2.537096106511016	2.537096106511016	2.537096106511016	2.537096106511016	2.537096106511016	2.537096106511016	2.537096106511016	2.537096106511016	2.537096106511016	2.537096106511016	2.537096106511016	2.537096106511016	2.537096106511016	2.537096106511016	2.537096106511016	2.537096106511016	2.537096106511016	2.537096106511016	2.537096106511016	2.537096106511016	2.537096106511016	2.537096106511016	2.537096106511016	2.537096106511016	0	0	0	0	0	0	0	0	0	0	0	0	0	0	0	0	0	0	0	0	0	0	0	0
ENSMUSG00000101753	Gm28799	HAVANA	lncRNA	2	2.537096106511016	2.537096106511016	2.537096106511016	2.537096106511016	2.537096106511016	2.537096106511016	2.537096106511016	2.537096106511016	2.537096106511016	2.537096106511016	2.537096106511016	2.537096106511016	2.537096106511016	2.537096106511016	2.537096106511016	2.537096106511016	2.537096106511016	2.537096106511016	2.537096106511016	2.537096106511016	2.537096106511016	2.537096106511016	2.537096106511016	2.537096106511016	0	0	0	0	0	0	0	0	0	0	0	0	0	0	0	0	0	0	0	0	0	0	0	0
ENSMUSG00000101754	Gm2987	HAVANA	processed_pseudogene	3	2.537096106511016	2.537096106511016	2.537096106511016	2.537096106511016	2.537096106511016	2.537096106511016	2.537096106511016	2.537096106511016	2.537096106511016	2.537096106511016	2.537096106511016	2.537096106511016	2.537096106511016	2.537096106511016	2.537096106511016	2.537096106511016	2.537096106511016	2.537096106511016	2.537096106511016	2.537096106511016	2.537096106511016	2.537096106511016	2.537096106511016	2.537096106511016	0	0	0	0	0	0	0	0	0	0	0	0	0	0	0	0	0	0	0	0	0	0	0	0
ENSMUSG00000101755	Gm29507	HAVANA	lncRNA	2	2.537096106511016	2.537096106511016	2.537096106511016	2.537096106511016	2.537096106511016	2.537096106511016	2.537096106511016	2.537096106511016	2.537096106511016	2.537096106511016	2.537096106511016	2.537096106511016	2.537096106511016	2.537096106511016	2.537096106511016	2.537096106511016	2.537096106511016	2.537096106511016	2.537096106511016	2.537096106511016	2.537096106511016	2.537096106511016	2.537096106511016	2.537096106511016	0	0	0	0	0	0	0	0	0	0	0	0	0	0	0	0	0	0	0	0	0	0	0	0
ENSMUSG00000101756	Gm29402	HAVANA	processed_pseudogene	2	2.537096106511016	2.537096106511016	2.537096106511016	2.537096106511016	2.537096106511016	2.537096106511016	2.537096106511016	2.537096106511016	2.537096106511016	2.537096106511016	2.537096106511016	2.537096106511016	2.537096106511016	2.537096106511016	2.537096106511016	2.537096106511016	2.537096106511016	2.537096106511016	2.537096106511016	2.537096106511016	2.537096106511016	2.537096106511016	2.537096106511016	2.537096106511016	0	0	0	0	0	0	0	0	0	0	0	0	0	0	0	0	0	0	0	0	0	0	0	0
ENSMUSG00000101757	Gm28273	HAVANA	unprocessed_pseudogene	2	2.537096106511016	2.537096106511016	2.537096106511016	2.537096106511016	2.537096106511016	2.537096106511016	2.537096106511016	2.537096106511016	2.537096106511016	2.537096106511016	2.537096106511016	2.537096106511016	2.537096106511016	2.537096106511016	2.537096106511016	2.537096106511016	2.537096106511016	2.537096106511016	2.537096106511016	2.537096106511016	2.537096106511016	2.537096106511016	2.537096106511016	2.537096106511016	0	0	0	0	0	0	0	0	0	0	0	0	0	0	0	0	0	0	0	0	0	0	0	0
ENSMUSG00000101758	Gm28137	HAVANA	lncRNA	2	2.537096106511016	2.537096106511016	2.537096106511016	2.537096106511016	2.537096106511016	2.537096106511016	2.537096106511016	2.537096106511016	2.537096106511016	2.537096106511016	2.537096106511016	2.537096106511016	2.537096106511016	2.537096106511016	2.537096106511016	2.537096106511016	2.537096106511016	2.537096106511016	2.537096106511016	2.537096106511016	2.537096106511016	2.537096106511016	2.537096106511016	2.537096106511016	0	0	0	0	0	0	0	0	0	0	0	0	0	0	0	0	0	0	0	0	0	0	0	0
ENSMUSG00000101759	Gm5734	HAVANA	unprocessed_pseudogene	2	2.537096106511016	2.537096106511016	2.537096106511016	2.537096106511016	2.537096106511016	2.537096106511016	2.537096106511016	2.537096106511016	2.537096106511016	2.537096106511016	2.537096106511016	2.537096106511016	2.537096106511016	2.537096106511016	2.537096106511016	2.537096106511016	2.537096106511016	2.537096106511016	2.537096106511016	2.537096106511016	2.537096106511016	2.537096106511016	2.537096106511016	2.537096106511016	0	0	0	0	0	0	0	0	0	0	0	0	0	0	0	0	0	0	0	0	0	0	0	0
ENSMUSG00000101760	Gm8384	HAVANA	processed_pseudogene	2	2.537096106511016	2.537096106511016	2.537096106511016	2.537096106511016	2.537096106511016	2.537096106511016	2.537096106511016	2.537096106511016	2.537096106511016	2.537096106511016	2.537096106511016	2.537096106511016	2.537096106511016	2.537096106511016	2.537096106511016	2.537096106511016	2.537096106511016	2.537096106511016	2.537096106511016	2.537096106511016	2.537096106511016	2.537096106511016	2.537096106511016	2.537096106511016	0	0	0	0	0	0	0	0	0	0	0	0	0	0	0	0	0	0	0	0	0	0	0	0
ENSMUSG00000101761	Gm28297	HAVANA	lncRNA	7	2.537096106511016	2.537096106511016	2.537096106511016	2.537096106511016	2.537096106511016	2.537096106511016	2.537096106511016	2.537096106511016	2.537096106511016	2.537096106511016	2.537096106511016	2.537096106511016	2.537096106511016	2.537096106511016	2.537096106511016	2.537096106511016	2.537096106511016	2.537096106511016	2.537096106511016	2.537096106511016	2.537096106511016	2.537096106511016	2.537096106511016	2.537096106511016	0	0	0	0	0	0	0	0	0	0	0	0	0	0	0	0	0	0	0	0	0	0	0	0
ENSMUSG00000101762	1700047L14Rik	HAVANA	lncRNA	2	2.537096106511016	2.537096106511016	2.537096106511016	3.104356331115505	2.537096106511016	3.086826380564885	2.537096106511016	2.537096106511016	2.537096106511016	2.537096106511016	2.537096106511016	2.537096106511016	2.537096106511016	2.537096106511016	2.537096106511016	2.537096106511016	2.537096106511016	2.537096106511016	2.537096106511016	3.202083493263363	2.537096106511016	2.537096106511016	2.537096106511016	2.537096106511016	0	0	0	0.9089618698699591	0	0.8529836028529361	0	0	0	0	0	0	0	0	0	0	0	0	0	0	0	0	1.2551493150577735	0
ENSMUSG00000101763	Gm29068	HAVANA	processed_pseudogene	2	2.537096106511016	2.537096106511016	2.537096106511016	2.537096106511016	2.537096106511016	2.537096106511016	2.537096106511016	2.537096106511016	2.537096106511016	2.537096106511016	2.537096106511016	2.537096106511016	2.537096106511016	2.537096106511016	2.537096106511016	2.537096106511016	2.537096106511016	2.537096106511016	2.537096106511016	2.537096106511016	2.537096106511016	2.537096106511016	2.537096106511016	2.537096106511016	0	0	0	0	0	0	0	0	0	0	0	0	0	0	0	0	0	0	0	0	0	0	0	0
ENSMUSG00000101764	4930556G22Rik	HAVANA	lncRNA	2	2.537096106511016	2.537096106511016	2.537096106511016	2.537096106511016	2.537096106511016	2.537096106511016	2.537096106511016	2.537096106511016	2.537096106511016	2.537096106511016	2.537096106511016	2.537096106511016	2.537096106511016	2.537096106511016	2.537096106511016	2.537096106511016	2.537096106511016	2.537096106511016	2.537096106511016	2.537096106511016	3.1052820760957713	2.537096106511016	2.537096106511016	2.537096106511016	0	0	0	0	0	0	0	0	0	0	0	0	0	0	0	0	0	0	0	0	0	0	0	0.9119693470255985
ENSMUSG00000101765	Gm21673	HAVANA	processed_pseudogene	2	2.537096106511016	2.537096106511016	2.537096106511016	2.537096106511016	2.537096106511016	2.537096106511016	2.537096106511016	2.537096106511016	2.537096106511016	2.537096106511016	2.537096106511016	2.537096106511016	2.537096106511016	2.537096106511016	2.537096106511016	2.537096106511016	2.537096106511016	2.537096106511016	2.537096106511016	2.537096106511016	2.537096106511016	2.537096106511016	2.537096106511016	2.537096106511016	0	0	0	0	0	0	0	0	0	0	0	0	0	0	0	0	0	0	0	0	0	0	0	0
ENSMUSG00000101766	Gm20908	HAVANA	protein_coding	2	2.537096106511016	2.537096106511016	2.537096106511016	2.537096106511016	2.537096106511016	2.537096106511016	2.537096106511016	2.537096106511016	2.537096106511016	2.537096106511016	2.537096106511016	2.537096106511016	2.537096106511016	2.537096106511016	2.537096106511016	2.537096106511016	2.537096106511016	2.537096106511016	2.537096106511016	2.537096106511016	2.537096106511016	2.537096106511016	2.537096106511016	2.537096106511016	0	0	0	0	0	0	0	0	0	0	0	0	0	0	0	0	0	0	0	0	0	0	0	0
ENSMUSG00000101768	Gm28694	HAVANA	lncRNA	2	3.149498024519681	3.399890116092566	3.715583722534909	2.537096106511016	2.537096106511016	2.537096106511016	2.537096106511016	3.5471613854213144	2.537096106511016	2.537096106511016	2.537096106511016	2.537096106511016	2.537096106511016	2.537096106511016	2.537096106511016	2.537096106511016	2.537096106511016	2.537096106511016	2.537096106511016	3.204062654758019	3.105932306118735	3.324631162918907	3.582139547348075	2.537096106511016	1.061640470229677	2.1385175787089628	4.09317	0	0	0	0	2.963192742993508	0	0	0	0	0	0	0	0	0	0	1.7729252847565664	3.1810404331928823	0	0	1.262764483516163	0.914085
ENSMUSG00000101769	Gm29356	HAVANA	processed_pseudogene	2	2.537096106511016	2.537096106511016	2.537096106511016	2.537096106511016	2.537096106511016	2.537096106511016	2.537096106511016	2.537096106511016	2.537096106511016	2.537096106511016	2.537096106511016	2.537096106511016	2.537096106511016	2.537096106511016	2.537096106511016	2.537096106511016	2.537096106511016	2.537096106511016	2.537096106511016	2.537096106511016	2.537096106511016	2.537096106511016	2.537096106511016	2.537096106511016	0	0	0	0	0	0	0	0	0	0	0	0	0	0	0	0	0	0	0	0	0	0	0	0
ENSMUSG00000101770	Gm28718	HAVANA	lncRNA	2	2.537096106511016	2.537096106511016	2.537096106511016	2.537096106511016	2.537096106511016	2.537096106511016	2.537096106511016	2.537096106511016	2.537096106511016	2.537096106511016	2.537096106511016	2.537096106511016	2.537096106511016	2.537096106511016	2.537096106511016	2.537096106511016	2.537096106511016	2.537096106511016	2.537096106511016	2.537096106511016	2.537096106511016	2.537096106511016	2.537096106511016	2.537096106511016	0	0	0	0	0	0	0	0	0	0	0	0	0	0	0	0	0	0	0	0	0	0	0	0
ENSMUSG00000101771	Gm28176	HAVANA	lncRNA	7	2.537096106511016	2.537096106511016	2.537096106511016	2.537096106511016	2.537096106511016	2.537096106511016	2.537096106511016	2.537096106511016	2.537096106511016	2.537096106511016	2.537096106511016	2.537096106511016	2.537096106511016	2.537096106511016	2.537096106511016	2.537096106511016	2.537096106511016	2.537096106511016	2.537096106511016	2.537096106511016	2.537096106511016	2.537096106511016	2.537096106511016	2.537096106511016	0	0	0	0	0	0	0	0	0	0	0	0	0	0	0	0	0	0	0	0	0	0	0	0
ENSMUSG00000101772	Gm28829	HAVANA	unprocessed_pseudogene	2	2.537096106511016	2.537096106511016	2.537096106511016	2.537096106511016	2.537096106511016	2.537096106511016	2.537096106511016	2.537096106511016	2.537096106511016	2.537096106511016	2.537096106511016	2.537096106511016	2.537096106511016	2.537096106511016	2.537096106511016	2.537096106511016	2.537096106511016	2.537096106511016	2.537096106511016	2.537096106511016	2.537096106511016	2.537096106511016	2.537096106511016	2.537096106511016	0	0	0	0	0	0	0	0	0	0	0	0	0	0	0	0	0	0	0	0	0	0	0	0
ENSMUSG00000101773	2210420H20Rik	HAVANA	lncRNA	2	2.537096106511016	2.537096106511016	2.537096106511016	2.537096106511016	2.537096106511016	2.537096106511016	2.537096106511016	2.537096106511016	2.537096106511016	2.537096106511016	2.537096106511016	2.537096106511016	2.537096106511016	2.537096106511016	2.537096106511016	2.537096106511016	2.537096106511016	3.31745	3.346891252680054	3.201124673663459	2.537096106511016	2.537096106511016	2.537096106511016	3.5222851413114613	0	0	0	0	0	0	0	0	0	0	0	0	0	0	0	0	0	1.7399637309358649	0	0	2.8134804717702186	1.8772240644466647	1.251468795555719	0
ENSMUSG00000101774	Gm29616	HAVANA	lncRNA	7	2.537096106511016	2.537096106511016	2.537096106511016	2.537096106511016	2.537096106511016	2.537096106511016	2.537096106511016	2.537096106511016	2.537096106511016	2.537096106511016	2.537096106511016	2.537096106511016	2.537096106511016	2.537096106511016	2.537096106511016	2.537096106511016	2.537096106511016	2.537096106511016	2.537096106511016	2.537096106511016	2.537096106511016	2.537096106511016	2.537096106511016	2.537096106511016	0	0	0	0	0	0	0	0	0	0	0	0	0	0	0	0	0	0	0	0	0	0	0	0
ENSMUSG00000101775	Gm28088	HAVANA	lncRNA	7	2.537096106511016	2.537096106511016	2.537096106511016	2.537096106511016	2.537096106511016	2.537096106511016	2.537096106511016	2.537096106511016	2.537096106511016	2.537096106511016	2.537096106511016	2.537096106511016	2.537096106511016	2.537096106511016	2.537096106511016	2.537096106511016	2.537096106511016	2.537096106511016	2.537096106511016	2.537096106511016	2.537096106511016	2.537096106511016	2.537096106511016	2.537096106511016	0	0	0	0	0	0	0	0	0	0	0	0	0	0	0	0	0	0	0	0	0	0	0	0
ENSMUSG00000101776	Gm28268	HAVANA	lncRNA	2	5.254603688576897	5.134448845011617	4.953601550491214	4.257129037036525	3.9695000814306898	4.242076991018494	4.898226050922333	4.505424209801483	4.737484363694584	3.8271753863795603	4.405441929746733	3.923013095431051	3.6543773322800583	3.559810545693771	3.7360921629536783	4.37214	4.204074110468586	4.497304811790048	3.5648189193539026	4.231837810939873	3.509910542064417	4.446514249996138	4.205890741379846	3.973135749588512	27.45031556996939	24.476250966757885	20.466011632796707	9.274994422048081	6.207434399210398	9.095008533884352	19.34169559831038	12.587516595778725	16.33073784700601	4.958776618445168	11.173217504997316	5.781131578755088	3.6586127980795538	3.0409777149725574	4.245054135700357	10.726724893742613	8.650570634048238	12.468421438840139	11.740584418911816	8.671493498931385	6.241548934163705	3.072087183099739	8.973861966298996	2.7406064193484254
ENSMUSG00000101777	Gm9127	HAVANA	processed_pseudogene	2	2.537096106511016	3.1550933505984764	2.537096106511016	2.537096106511016	2.537096106511016	2.537096106511016	2.537096106511016	2.537096106511016	3.1348675401808204	2.537096106511016	3.107058522168573	2.537096106511016	3.2030053719652702	2.537096106511016	2.537096106511016	2.537096106511016	2.537096106511016	2.537096106511016	2.537096106511016	3.473114522084659	2.537096106511016	2.537096106511016	2.537096106511016	2.537096106511016	0	1.081425996503559	0	0	0	0	0	0	1.0108058098650265	0	0.9177549445182606	0	1.2586933910680036	0	0	0	0	0	0	0	0	0	2.5301307391627206	0
ENSMUSG00000101778	Gm29488	HAVANA	lncRNA	2	8.409045368949133	7.323312411878402	7.096151621363055	5.695533937775466	6.120329241317921	6.243166108960539	6.600652782687549	7.022246472042119	6.407587036437023	6.022854169724359	6.2896232702898995	6.214404723194342	6.062545255000474	6.32588	6.161900909741839	7.2221240053364335	7.279317859141145	7.023527293777126	7.414508986303194	7.578441652028266	7.565161936616505	6.582625836678539	6.8440782440199115	6.223878034833146	328.4092870824326	148.75556075055715	125.459	40.86515318385745	58.4428	64.58593314554325	85.78849987168248	118.63984111566359	73.6822	53.93163811169737	67.05080080097913	63.09970756117495	55.7313	69.03076898758516	60.46277357467794	137.92279709149182	143.95195255166647	118.75506640399395	84.58774094493262	103.57235815742122	63.5859	159.1932325792754	179.7020017997509	177.95235316663303
ENSMUSG00000101779	Gm28170	HAVANA	lncRNA	7	2.537096106511016	2.537096106511016	2.537096106511016	2.537096106511016	2.537096106511016	2.537096106511016	2.537096106511016	2.537096106511016	2.537096106511016	2.537096106511016	2.537096106511016	2.537096106511016	2.537096106511016	2.537096106511016	2.537096106511016	2.537096106511016	2.537096106511016	2.537096106511016	2.537096106511016	2.537096106511016	2.537096106511016	2.537096106511016	2.537096106511016	2.537096106511016	0	0	0	0	0	0	0	0	0	0	0	0	0	0	0	0	0	0	0	0	0	0	0	0
ENSMUSG00000101780	Gm7255	HAVANA	unprocessed_pseudogene	2	2.537096106511016	2.537096106511016	2.537096106511016	2.537096106511016	2.537096106511016	2.537096106511016	2.537096106511016	2.537096106511016	2.537096106511016	2.537096106511016	2.537096106511016	2.537096106511016	2.537096106511016	2.537096106511016	2.537096106511016	2.537096106511016	2.537096106511016	2.537096106511016	2.537096106511016	2.537096106511016	2.537096106511016	2.537096106511016	2.537096106511016	2.537096106511016	0	0	0	0	0	0	0	0	0	0	0	0	0	0	0	0	0	0	0	0	0	0	0	0
ENSMUSG00000101781	Gm28333	HAVANA	lncRNA	2	2.537096106511016	2.537096106511016	2.537096106511016	2.537096106511016	2.537096106511016	2.537096106511016	2.537096106511016	2.537096106511016	2.537096106511016	2.537096106511016	2.537096106511016	2.537096106511016	2.537096106511016	2.537096106511016	2.537096106511016	2.537096106511016	2.537096106511016	2.537096106511016	2.537096106511016	2.537096106511016	2.537096106511016	2.537096106511016	2.537096106511016	2.537096106511016	0	0	0	0	0	0	0	0	0	0	0	0	0	0	0	0	0	0	0	0	0	0	0	0
ENSMUSG00000101782	Gm28964	HAVANA	lncRNA	2	2.537096106511016	2.537096106511016	2.537096106511016	2.537096106511016	2.537096106511016	2.537096106511016	2.537096106511016	2.537096106511016	2.537096106511016	2.537096106511016	2.537096106511016	2.537096106511016	2.537096106511016	2.537096106511016	2.537096106511016	2.537096106511016	2.537096106511016	2.537096106511016	2.537096106511016	2.537096106511016	2.537096106511016	2.537096106511016	2.537096106511016	2.537096106511016	0	0	0	0	0	0	0	0	0	0	0	0	0	0	0	0	0	0	0	0	0	0	0	0
ENSMUSG00000101783	Gm28698	HAVANA	unprocessed_pseudogene	2	2.537096106511016	2.537096106511016	2.537096106511016	2.537096106511016	2.537096106511016	2.537096106511016	2.537096106511016	2.537096106511016	2.537096106511016	2.537096106511016	2.537096106511016	2.537096106511016	2.537096106511016	2.537096106511016	2.537096106511016	2.537096106511016	2.537096106511016	2.537096106511016	2.537096106511016	2.537096106511016	2.537096106511016	2.537096106511016	2.537096106511016	2.537096106511016	0	0	0	0	0	0	0	0	0	0	0	0	0	0	0	0	0	0	0	0	0	0	0	0
ENSMUSG00000101784	Gm7553	HAVANA	processed_pseudogene	2	2.537096106511016	2.537096106511016	2.537096106511016	2.537096106511016	2.537096106511016	2.537096106511016	2.537096106511016	2.537096106511016	2.537096106511016	2.537096106511016	2.537096106511016	3.3018880227933374	2.537096106511016	2.537096106511016	2.537096106511016	2.537096106511016	2.537096106511016	2.537096106511016	2.537096106511016	2.537096106511016	2.537096106511016	2.537096106511016	2.537096106511016	2.537096106511016	0	0	0	0	0	0	0	0	0	0	0	1.6696532117060483	0	0	0	0	0	0	0	0	0	0	0	0
ENSMUSG00000101785	Gm28702	HAVANA	lncRNA	2	2.537096106511016	2.537096106511016	2.537096106511016	2.537096106511016	2.537096106511016	2.537096106511016	3.166510142659859	2.537096106511016	2.537096106511016	2.537096106511016	2.537096106511016	2.537096106511016	2.537096106511016	2.537096106511016	2.537096106511016	2.537096106511016	2.537096106511016	2.537096106511016	2.537096106511016	2.537096106511016	2.537096106511016	2.537096106511016	2.537096106511016	2.537096106511016	0	0	0	0	0	0	1.1223890998672559	0	0	0	0	0	0	0	0	0	0	0	0	0	0	0	0	0
ENSMUSG00000101786	Gm28840	HAVANA	transcribed_unprocessed_pseudogene	8	2.537096106511016	2.537096106511016	2.537096106511016	2.537096106511016	2.537096106511016	2.537096106511016	2.537096106511016	2.537096106511016	2.537096106511016	2.537096106511016	2.537096106511016	2.537096106511016	2.537096106511016	2.537096106511016	2.537096106511016	2.537096106511016	2.537096106511016	2.537096106511016	2.537096106511016	2.537096106511016	2.537096106511016	2.537096106511016	2.537096106511016	2.537096106511016	0	0	0	0	0	0	0	0	0	0	0	0	0	0	0	0	0	0	0	0	0	0	0	0
ENSMUSG00000101787	Gm20853	HAVANA	unprocessed_pseudogene	2	2.537096106511016	2.537096106511016	2.537096106511016	2.537096106511016	2.537096106511016	2.537096106511016	2.537096106511016	2.537096106511016	2.537096106511016	2.537096106511016	2.537096106511016	2.537096106511016	2.537096106511016	2.537096106511016	2.537096106511016	2.537096106511016	2.537096106511016	2.537096106511016	2.537096106511016	2.537096106511016	2.537096106511016	2.537096106511016	2.537096106511016	2.537096106511016	0	0	0	0	0	0	0	0	0	0	0	0	0	0	0	0	0	0	0	0	0	0	0	0
ENSMUSG00000101788	Gm20813	HAVANA	unprocessed_pseudogene	2	2.537096106511016	2.537096106511016	2.537096106511016	2.537096106511016	2.537096106511016	2.537096106511016	2.537096106511016	2.537096106511016	2.537096106511016	2.537096106511016	2.537096106511016	2.537096106511016	2.537096106511016	2.537096106511016	2.537096106511016	2.537096106511016	2.537096106511016	2.537096106511016	2.537096106511016	2.537096106511016	2.537096106511016	2.537096106511016	2.537096106511016	2.537096106511016	0	0	0	0	0	0	0	0	0	0	0	0	0	0	0	0	0	0	0	0	0	0	0	0
ENSMUSG00000101789	Gm28956	HAVANA	unprocessed_pseudogene	2	2.537096106511016	2.537096106511016	2.537096106511016	2.537096106511016	2.537096106511016	2.537096106511016	2.537096106511016	2.537096106511016	2.537096106511016	2.537096106511016	2.537096106511016	2.537096106511016	3.199531617100792	2.537096106511016	2.537096106511016	2.537096106511016	3.0922442744795577	2.537096106511016	2.537096106511016	2.537096106511016	2.537096106511016	2.537096106511016	2.537096106511016	2.537096106511016	0	0	0	0	0	0	0	0	0	0	0	0	1.2453662556331437	0	0	0	0.870088	0	0	0	0	0	0	0
ENSMUSG00000101790	Gm29059	HAVANA	unprocessed_pseudogene	2	2.537096106511016	2.537096106511016	2.537096106511016	2.537096106511016	2.537096106511016	2.537096106511016	2.537096106511016	2.537096106511016	2.537096106511016	2.537096106511016	2.537096106511016	2.537096106511016	2.537096106511016	2.537096106511016	2.537096106511016	2.537096106511016	2.537096106511016	2.537096106511016	2.537096106511016	2.537096106511016	2.537096106511016	2.537096106511016	2.537096106511016	2.537096106511016	0	0	0	0	0	0	0	0	0	0	0	0	0	0	0	0	0	0	0	0	0	0	0	0
ENSMUSG00000101791	2210011K15Rik	HAVANA	lncRNA	2	2.537096106511016	2.537096106511016	2.537096106511016	3.651109863244156	3.304512311629101	3.479888006953978	2.537096106511016	3.1297326963080887	2.537096106511016	2.537096106511016	2.537096106511016	2.537096106511016	2.537096106511016	2.537096106511016	2.537096106511016	2.537096106511016	2.537096106511016	2.537096106511016	2.537096106511016	2.537096106511016	3.505096765167668	2.537096106511016	2.537096106511016	2.537096106511016	0	0	0	3.636193856535502	1.681400691131554	2.568180815892933	0	0.9932723648028225	0	0	0	0	0	0	0	0	0	0	0	0	0	0	0	2.712543575874783
ENSMUSG00000101792	Gm28447	HAVANA	lncRNA	2	3.8711476617660514	3.876327743876245	3.711292987043762	3.6587878607168274	3.7357897268416376	3.483259346559521	3.1665481165978133	3.369371268006201	2.537096106511016	3.8057951800633734	2.537096106511016	3.4589402390564548	3.4757901968687706	2.537096106511016	3.8791407500069632	3.101739055644493	3.9511111723969736	4.032285201362303	2.537096106511016	3.6682331532757884	2.537096106511016	3.3195166892715986	2.537096106511016	3.813963425149455	5.326798191608552	5.371181522181952	4.061791013390559	3.6889987818205787	4.242791062156438	2.58724	1.1225266780694962	1.9858117029390419	0	4.785419023611967	0	2.451514144464594	2.545124065772357	0	5.395375245800496	0.9004869803847092	6.036614805324757	6.812647247799142	1.7494125701907224	0	4.851222715482481	0	3.754552671402035	0
ENSMUSG00000101793	Gm28500	HAVANA	processed_pseudogene	2	3.40302	2.537096106511016	2.537096106511016	2.537096106511016	2.537096106511016	2.537096106511016	2.537096106511016	2.537096106511016	2.537096106511016	2.537096106511016	2.537096106511016	2.537096106511016	2.537096106511016	2.537096106511016	2.537096106511016	2.537096106511016	2.537096106511016	2.537096106511016	2.537096106511016	2.537096106511016	2.537096106511016	2.537096106511016	2.537096106511016	2.537096106511016	2.154514062239089	0	0	0	0	0	0	0	0	0	0	0	0	0	0	0	0	0	0	0	0	0	0	0
ENSMUSG00000101794	Gm29217	HAVANA	lncRNA	2	2.537096106511016	2.537096106511016	2.537096106511016	2.537096106511016	2.537096106511016	2.537096106511016	2.537096106511016	3.1265967085214372	2.537096106511016	2.537096106511016	2.537096106511016	2.537096106511016	2.537096106511016	2.537096106511016	2.537096106511016	2.537096106511016	2.537096106511016	2.537096106511016	2.537096106511016	2.537096106511016	2.537096106511016	2.537096106511016	2.537096106511016	2.537096106511016	0	0	0	0	0	0	0	0.9826427492622037	0	0	0	0	0	0	0	0	0	0	0	0	0	0	0	0
ENSMUSG00000101795	Gm5835	HAVANA	processed_pseudogene	3	2.537096106511016	2.537096106511016	3.134918838298515	3.510253564743608	3.083655523881278	3.6270334614635673	2.537096106511016	3.362734780353265	2.537096106511016	3.3548048714846224	2.537096106511016	2.537096106511016	3.472646087050083	2.537096106511016	3.2286870171241904	3.1008322054290134	2.537096106511016	3.086559726647927	3.7981913040723687	3.2007941243099425	4.151459668679558	3.492108352447173	3.572932397056793	3.543165530427325	0	0	1.0109817786077941	2.7426122301177647	0.8430548624181279	3.473402985392867	0	1.9534125826214737	0	1.9150752852088624	0	0	2.527510835199588	0	1.3595411771756214	0.8975601517335325	0	0.8521463255689976	2.637619702347751	3.122859602489484	2.9388536642004226	4.7246342639271965	1.2502012674071121	8.058394143531753
ENSMUSG00000101796	1700020D14Rik	HAVANA	lncRNA	2	2.537096106511016	2.537096106511016	2.537096106511016	2.537096106511016	2.537096106511016	2.537096106511016	2.537096106511016	2.537096106511016	2.537096106511016	2.537096106511016	2.537096106511016	2.537096106511016	2.537096106511016	2.537096106511016	2.537096106511016	2.537096106511016	2.537096106511016	2.537096106511016	2.537096106511016	2.537096106511016	2.537096106511016	2.537096106511016	2.537096106511016	2.537096106511016	0	0	0	0	0	0	0	0	0	0	0	0	0	0	0	0	0	0	0	0	0	0	0	0
ENSMUSG00000101797	Gm29266	HAVANA	lncRNA	3	5.490454878894081	5.465412361356431	5.466297528046672	4.539773056901817	4.27907	4.637317809789975	4.132866870597502	4.657814672305012	4.151314381251083	5.281082475304847	5.395675355454477	5.4501370916716585	5.641390821544034	5.163430415927597	5.025347574659317	5.986710078290274	5.3930548927170765	5.462150340907647	5.068704929110613	4.740444259775852	4.38478	4.802435828750488	5.0628	4.625038237882305	34.09738086972949	33.33687566635423	33.36352468591337	13.099869063266395	9.541478612688413	14.632232352399017	7.85543	14.969237420891655	8.056795504024702	28.141411960474493	31.289726431655996	32.87965186515481	38.98116494336726	25.169930940781203	21.993240541449833	52.33601352632228	31.21478554028407	33.23881456140888	17.503577987966644	22.82318741865877	14.432875700757073	22.956213470175282	16.382935895777756	10.894797210795954
ENSMUSG00000101798	Gm28995	HAVANA	unprocessed_pseudogene	2	3.1539188449656548	2.537096106511016	2.537096106511016	2.537096106511016	2.537096106511016	2.537096106511016	2.537096106511016	2.537096106511016	2.537096106511016	2.537096106511016	2.537096106511016	2.537096106511016	2.537096106511016	2.537096106511016	2.537096106511016	2.537096106511016	2.537096106511016	2.537096106511016	2.537096106511016	2.537096106511016	2.537096106511016	2.537096106511016	2.537096106511016	2.537096106511016	1.077257031119544	0	0	0	0	0	0	0	0	0	0	0	0	0	0	0	0	0	0	0	0	0	0	0
ENSMUSG00000101799	9330175M20Rik	HAVANA	lncRNA	2	2.537096106511016	4.288856831212643	3.1353569705561646	2.537096106511016	3.2990835540032903	2.537096106511016	3.168886013207486	3.6941596500654663	3.8391073693617606	2.537096106511016	2.537096106511016	2.537096106511016	3.210138106505668	2.537096106511016	2.537096106511016	4.076909801309606	2.537096106511016	3.6180266823715543	2.537096106511016	2.537096106511016	2.537096106511016	2.537096106511016	2.537096106511016	2.537096106511016	0	9.661851759379402	1.0124853606911326	0	1.6571477290819148	0	1.1310137840154288	3.9378853543691896	5.0571044568769645	0	0	0	1.2862922119379263	0	0	7.263947157624291	0	3.4135862804731425	0	0	0	0	0	0
ENSMUSG00000101800	Rnf170-ps	HAVANA	processed_pseudogene	2	2.537096106511016	2.537096106511016	2.537096106511016	2.537096106511016	2.537096106511016	2.537096106511016	2.537096106511016	2.537096106511016	2.537096106511016	2.537096106511016	2.537096106511016	2.537096106511016	2.537096106511016	2.537096106511016	8.302917297955547	2.537096106511016	2.537096106511016	2.537096106511016	2.537096106511016	2.537096106511016	2.537096106511016	2.537096106511016	2.537096106511016	2.537096106511016	0	0	0	0	0	0	0	0	0	0	0	0	0	0	304.30921383562463	0	0	0	0	0	0	0	0	0
ENSMUSG00000101801	1700020G17Rik	HAVANA	lncRNA	7	2.537096106511016	2.537096106511016	2.537096106511016	2.537096106511016	2.537096106511016	2.537096106511016	2.537096106511016	2.537096106511016	3.1051180449734384	2.537096106511016	2.537096106511016	2.537096106511016	2.537096106511016	2.537096106511016	2.537096106511016	3.8798409887684606	3.0642064384791348	3.919736782633288	2.537096106511016	3.3094850672978375	3.1941394333588615	2.537096106511016	2.537096106511016	3.092178306316288	0	0	0	0	0	0	0	0	0.9114360816823511	0	0	0	0	0	0	5.401407810235927	0.7834690944447885	5.751772787131036	0	0	0.8698783836153605	0	1.7037815897824151	1.2248266168577033
ENSMUSG00000101802	Gm29445	HAVANA	lncRNA	2	2.537096106511016	2.537096106511016	2.537096106511016	2.537096106511016	2.537096106511016	2.537096106511016	2.537096106511016	2.537096106511016	2.537096106511016	2.537096106511016	2.537096106511016	2.537096106511016	2.537096106511016	2.537096106511016	2.537096106511016	2.537096106511016	2.537096106511016	2.537096106511016	2.537096106511016	3.2015394455548636	2.537096106511016	2.537096106511016	2.537096106511016	2.537096106511016	0	0	0	0	0	0	0	0	0	0	0	0	0	0	0	0	0	0	0	0	0	0	1.2530602393872958	0
ENSMUSG00000101803	Gm28419	HAVANA	processed_pseudogene	2	2.537096106511016	2.537096106511016	2.537096106511016	2.537096106511016	2.537096106511016	2.537096106511016	2.537096106511016	2.537096106511016	2.537096106511016	2.537096106511016	2.537096106511016	2.537096106511016	2.537096106511016	2.537096106511016	2.537096106511016	2.537096106511016	2.537096106511016	2.537096106511016	2.537096106511016	2.537096106511016	2.537096106511016	2.537096106511016	2.537096106511016	2.537096106511016	0	0	0	0	0	0	0	0	0	0	0	0	0	0	0	0	0	0	0	0	0	0	0	0
ENSMUSG00000101804	Gm28813	HAVANA	lncRNA	2	2.537096106511016	2.537096106511016	2.537096106511016	2.537096106511016	2.537096106511016	2.537096106511016	2.537096106511016	2.537096106511016	2.537096106511016	2.537096106511016	2.537096106511016	2.537096106511016	2.537096106511016	2.537096106511016	2.537096106511016	2.537096106511016	2.537096106511016	2.537096106511016	2.537096106511016	2.537096106511016	2.537096106511016	2.537096106511016	2.537096106511016	2.537096106511016	0	0	0	0	0	0	0	0	0	0	0	0	0	0	0	0	0	0	0	0	0	0	0	0
ENSMUSG00000101805	Gm28768	HAVANA	processed_pseudogene	2	2.537096106511016	2.537096106511016	2.537096106511016	2.537096106511016	2.537096106511016	2.537096106511016	2.537096106511016	2.537096106511016	2.537096106511016	2.537096106511016	2.537096106511016	2.537096106511016	2.537096106511016	2.537096106511016	2.537096106511016	2.537096106511016	2.537096106511016	2.537096106511016	2.537096106511016	2.537096106511016	2.537096106511016	2.537096106511016	2.537096106511016	2.537096106511016	0	0	0	0	0	0	0	0	0	0	0	0	0	0	0	0	0	0	0	0	0	0	0	0
ENSMUSG00000101806	Gm28261	HAVANA	unprocessed_pseudogene	2	2.537096106511016	2.537096106511016	2.537096106511016	2.537096106511016	2.537096106511016	2.537096106511016	2.537096106511016	2.537096106511016	2.537096106511016	2.537096106511016	2.537096106511016	2.537096106511016	2.537096106511016	2.537096106511016	2.537096106511016	2.537096106511016	2.537096106511016	2.537096106511016	2.537096106511016	2.537096106511016	2.537096106511016	2.537096106511016	2.537096106511016	2.537096106511016	0	0	0	0	0	0	0	0	0	0	0	0	0	0	0	0	0	0	0	0	0	0	0	0
ENSMUSG00000101807	Gm9120	HAVANA	processed_pseudogene	2	2.537096106511016	2.537096106511016	2.537096106511016	2.537096106511016	2.537096106511016	2.537096106511016	2.537096106511016	2.537096106511016	2.537096106511016	2.537096106511016	2.537096106511016	2.537096106511016	2.537096106511016	2.537096106511016	2.537096106511016	2.537096106511016	3.0900312348578858	2.537096106511016	2.537096106511016	2.537096106511016	2.537096106511016	2.537096106511016	2.537096106511016	2.537096106511016	0	0	0	0	0	0	0	0	0	0	0	0	0	0	0	0	0.8630799663833434	0	0	0	0	0	0	0
ENSMUSG00000101808	Gm29654	HAVANA	lncRNA	2	2.537096106511016	2.537096106511016	2.537096106511016	2.537096106511016	2.537096106511016	2.537096106511016	2.537096106511016	2.537096106511016	2.537096106511016	2.537096106511016	2.537096106511016	2.537096106511016	2.537096106511016	2.537096106511016	2.537096106511016	2.537096106511016	2.537096106511016	2.537096106511016	2.537096106511016	2.537096106511016	2.537096106511016	2.537096106511016	2.537096106511016	2.537096106511016	0	0	0	0	0	0	0	0	0	0	0	0	0	0	0	0	0	0	0	0	0	0	0	0
ENSMUSG00000101809	Gm28852	HAVANA	lncRNA	2	2.537096106511016	2.537096106511016	2.537096106511016	2.537096106511016	2.537096106511016	2.537096106511016	2.537096106511016	2.537096106511016	2.537096106511016	2.537096106511016	3.102781106049974	2.537096106511016	2.537096106511016	2.537096106511016	2.537096106511016	2.537096106511016	2.537096106511016	2.537096106511016	2.537096106511016	2.537096106511016	2.537096106511016	2.537096106511016	2.537096106511016	2.537096106511016	0	0	0	0	0	0	0	0	0	0	0.9038562658245304	0	0	0	0	0	0	0	0	0	0	0	0	0
ENSMUSG00000101810	1700066C05Rik	HAVANA	lncRNA	2	2.537096106511016	2.537096106511016	3.3742243057497086	3.5250285147518534	3.090224338453379	2.537096106511016	3.4252667370608845	2.537096106511016	3.1347808324237776	3.3545744132922133	2.537096106511016	3.59909	4.1132392589136035	4.545140572691282	2.537096106511016	2.537096106511016	2.537096106511016	2.537096106511016	3.3437925244749924	4.322292868938729	3.7591858272928445	2.537096106511016	2.537096106511016	2.537096106511016	0	0	2.009686130904212	2.829779705434045	0.8636902726666843	0	2.2701748881587296	0	1.010508411152482	1.9139672457941994	0	3.2897486481850513	7.644670438854393	13.181189628377885	0	0	0	0	0	0	0	1.8625133097184374	10.080674951380661	4.419924876481984
ENSMUSG00000101811	Gm28312	HAVANA	lncRNA	2	2.537096106511016	2.537096106511016	2.537096106511016	2.537096106511016	2.537096106511016	2.537096106511016	2.537096106511016	2.537096106511016	2.537096106511016	2.537096106511016	2.537096106511016	2.537096106511016	2.537096106511016	2.537096106511016	2.537096106511016	2.537096106511016	2.537096106511016	2.537096106511016	2.537096106511016	2.537096106511016	2.537096106511016	2.537096106511016	2.537096106511016	2.537096106511016	0	0	0	0	0	0	0	0	0	0	0	0	0	0	0	0	0	0	0	0	0	0	0	0
ENSMUSG00000101812	D530049I02Rik	HAVANA	lncRNA	2	2.537096106511016	2.537096106511016	2.537096106511016	2.537096106511016	2.537096106511016	2.537096106511016	2.537096106511016	2.537096106511016	2.537096106511016	2.537096106511016	2.537096106511016	2.537096106511016	2.537096106511016	2.537096106511016	2.537096106511016	2.537096106511016	2.537096106511016	2.537096106511016	2.537096106511016	2.537096106511016	2.537096106511016	2.537096106511016	2.537096106511016	2.537096106511016	0	0	0	0	0	0	0	0	0	0	0	0	0	0	0	0	0	0	0	0	0	0	0	0
ENSMUSG00000101813	Gm28503	HAVANA	transcribed_processed_pseudogene	2	2.537096106511016	2.537096106511016	2.537096106511016	2.537096106511016	2.537096106511016	2.537096106511016	3.6109756987011252	2.537096106511016	2.537096106511016	2.537096106511016	2.537096106511016	2.537096106511016	2.537096106511016	2.537096106511016	2.537096106511016	2.537096106511016	2.537096106511016	2.537096106511016	2.537096106511016	2.537096106511016	2.537096106511016	2.537096106511016	2.537096106511016	2.537096106511016	0	0	0	0	0	0	3.367167299601769	0	0	0	0	0	0	0	0	0	0	0	0	0	0	0	0	0
ENSMUSG00000101814	Gm17807	HAVANA	processed_pseudogene	2	4.515302439876681	5.254034698537535	5.611860675631444	4.273125461283817	4.200178773143483	4.488751864852918	2.537096106511016	2.537096106511016	2.537096106511016	2.537096106511016	2.537096106511016	2.537096106511016	2.537096106511016	2.537096106511016	2.537096106511016	2.537096106511016	2.537096106511016	2.537096106511016	2.537096106511016	3.185338303764002	3.084759874298277	2.537096106511016	2.537096106511016	2.537096106511016	12.733444009172988	27.435610160699515	37.98381810242015	9.468764892713006	8.605814718476225	12.343791694516419	0	0	0	0	0	0	0	0	0	0	0	0	0	0	0	0	1.1916867668495865	0.8465060293479781
ENSMUSG00000101815	Gm29028	HAVANA	lncRNA	2	2.537096106511016	2.537096106511016	2.537096106511016	2.537096106511016	2.537096106511016	2.537096106511016	2.537096106511016	2.537096106511016	2.537096106511016	2.537096106511016	2.537096106511016	2.537096106511016	2.537096106511016	2.537096106511016	2.537096106511016	2.537096106511016	2.537096106511016	2.537096106511016	2.537096106511016	2.537096106511016	2.537096106511016	2.537096106511016	2.537096106511016	2.537096106511016	0	0	0	0	0	0	0	0	0	0	0	0	0	0	0	0	0	0	0	0	0	0	0	0
ENSMUSG00000101816	Gm29659	HAVANA	unprocessed_pseudogene	2	2.537096106511016	2.537096106511016	2.537096106511016	2.537096106511016	2.537096106511016	2.537096106511016	2.537096106511016	2.537096106511016	2.537096106511016	2.537096106511016	2.537096106511016	2.537096106511016	2.537096106511016	2.537096106511016	2.537096106511016	2.537096106511016	2.537096106511016	2.537096106511016	2.537096106511016	2.537096106511016	2.537096106511016	2.537096106511016	2.537096106511016	2.537096106511016	0	0	0	0	0	0	0	0	0	0	0	0	0	0	0	0	0	0	0	0	0	0	0	0
ENSMUSG00000101817	Gm28288	HAVANA	unprocessed_pseudogene	2	2.537096106511016	2.537096106511016	2.537096106511016	2.537096106511016	2.537096106511016	2.537096106511016	2.537096106511016	2.537096106511016	2.537096106511016	2.537096106511016	2.537096106511016	2.537096106511016	2.537096106511016	2.537096106511016	2.537096106511016	2.537096106511016	2.537096106511016	2.537096106511016	2.537096106511016	2.537096106511016	2.537096106511016	2.537096106511016	2.537096106511016	2.537096106511016	0	0	0	0	0	0	0	0	0	0	0	0	0	0	0	0	0	0	0	0	0	0	0	0
ENSMUSG00000101818	Gm28269	HAVANA	protein_coding	2	2.537096106511016	2.537096106511016	2.537096106511016	2.537096106511016	2.537096106511016	2.537096106511016	2.537096106511016	2.537096106511016	2.537096106511016	2.537096106511016	2.537096106511016	2.537096106511016	2.537096106511016	2.537096106511016	2.537096106511016	2.537096106511016	2.537096106511016	2.537096106511016	2.537096106511016	2.537096106511016	2.537096106511016	2.537096106511016	2.537096106511016	2.537096106511016	0	0	0	0	0	0	0	0	0	0	0	0	0	0	0	0	0	0	0	0	0	0	0	0
ENSMUSG00000101819	H2al1b	HAVANA	protein_coding	2	2.537096106511016	2.537096106511016	2.537096106511016	2.537096106511016	2.537096106511016	2.537096106511016	2.537096106511016	2.537096106511016	2.537096106511016	2.537096106511016	2.537096106511016	2.537096106511016	2.537096106511016	2.537096106511016	2.537096106511016	2.537096106511016	2.537096106511016	2.537096106511016	2.537096106511016	2.537096106511016	2.537096106511016	2.537096106511016	2.537096106511016	2.537096106511016	0	0	0	0	0	0	0	0	0	0	0	0	0	0	0	0	0	0	0	0	0	0	0	0
ENSMUSG00000101820	Gm29023	HAVANA	lncRNA	2	2.537096106511016	2.537096106511016	2.537096106511016	2.537096106511016	2.537096106511016	2.537096106511016	2.537096106511016	2.537096106511016	2.537096106511016	2.537096106511016	2.537096106511016	2.537096106511016	2.537096106511016	2.537096106511016	2.537096106511016	2.537096106511016	2.537096106511016	2.537096106511016	2.537096106511016	2.537096106511016	2.537096106511016	2.537096106511016	2.537096106511016	2.537096106511016	0	0	0	0	0	0	0	0	0	0	0	0	0	0	0	0	0	0	0	0	0	0	0	0
ENSMUSG00000101821	Gm21308	HAVANA	unprocessed_pseudogene	2	2.537096106511016	2.537096106511016	2.537096106511016	2.537096106511016	2.537096106511016	2.537096106511016	2.537096106511016	2.537096106511016	2.537096106511016	2.537096106511016	2.537096106511016	2.537096106511016	2.537096106511016	2.537096106511016	2.537096106511016	2.537096106511016	2.537096106511016	2.537096106511016	2.537096106511016	2.537096106511016	2.537096106511016	2.537096106511016	2.537096106511016	2.537096106511016	0	0	0	0	0	0	0	0	0	0	0	0	0	0	0	0	0	0	0	0	0	0	0	0
ENSMUSG00000101822	Gm29396	HAVANA	processed_pseudogene	2	2.537096106511016	2.537096106511016	2.537096106511016	2.537096106511016	2.537096106511016	2.537096106511016	2.537096106511016	2.537096106511016	2.537096106511016	2.537096106511016	2.537096106511016	2.537096106511016	2.537096106511016	2.537096106511016	2.537096106511016	2.537096106511016	2.537096106511016	2.537096106511016	2.537096106511016	2.537096106511016	2.537096106511016	2.537096106511016	2.537096106511016	2.537096106511016	0	0	0	0	0	0	0	0	0	0	0	0	0	0	0	0	0	0	0	0	0	0	0	0
ENSMUSG00000101823	Gm29438	HAVANA	TEC	2	8.703672735414727	8.333537430630953	8.150228461312015	4.8262962607185536	4.881908078625676	4.757640220812784	6.807587297141659	6.962649826425808	6.843258917402575	5.64201	6.014042685494766	6.136971280744266	9.050193338138172	8.654842094923525	9.386948052952105	7.169305581266374	6.981279523014961	7.028307484501876	6.804446704854478	6.815471228117647	6.770985279734154	7.2733395001074586	7.812532713496271	8.007591829799496	405.40569356549383	311.0814639690205	272.60496139110404	17.949122709404453	19.019155571717892	16.688525926312717	100.71039375318661	113.39041942170851	103.50729703686591	39.00217391310563	53.53889109376297	59.244350720781604	518.5818368960018	391.5327582222574	657.9455511912695	132.56384569277103	115.00803521707341	119.18601000006751	143.3104598517819	213.34684016726706	245.87320291363085	100.46746312371329	101.32257815405434	97.91190632435847
ENSMUSG00000101824	Gm28256	HAVANA	processed_pseudogene	2	2.537096106511016	2.537096106511016	2.537096106511016	2.537096106511016	2.537096106511016	2.537096106511016	2.537096106511016	2.537096106511016	2.537096106511016	2.537096106511016	2.537096106511016	2.537096106511016	2.537096106511016	2.537096106511016	2.537096106511016	2.537096106511016	2.537096106511016	2.537096106511016	2.537096106511016	2.537096106511016	2.537096106511016	2.537096106511016	2.537096106511016	2.537096106511016	0	0	0	0	0	0	0	0	0	0	0	0	0	0	0	0	0	0	0	0	0	0	0	0
ENSMUSG00000101825	Gm21806	HAVANA	unprocessed_pseudogene	2	2.537096106511016	2.537096106511016	2.537096106511016	2.537096106511016	2.537096106511016	2.537096106511016	2.537096106511016	2.537096106511016	2.537096106511016	2.537096106511016	2.537096106511016	2.537096106511016	2.537096106511016	2.537096106511016	2.537096106511016	2.537096106511016	2.537096106511016	2.537096106511016	2.537096106511016	2.537096106511016	2.537096106511016	2.537096106511016	2.537096106511016	2.537096106511016	0	0	0	0	0	0	0	0	0	0	0	0	0	0	0	0	0	0	0	0	0	0	0	0
ENSMUSG00000101826	Gm8581	HAVANA	processed_pseudogene	2	2.537096106511016	2.537096106511016	2.537096106511016	2.537096106511016	2.537096106511016	2.537096106511016	2.537096106511016	2.537096106511016	2.537096106511016	2.537096106511016	2.537096106511016	2.537096106511016	2.537096106511016	2.537096106511016	2.537096106511016	2.537096106511016	2.537096106511016	2.537096106511016	2.537096106511016	2.537096106511016	2.537096106511016	2.537096106511016	2.537096106511016	2.537096106511016	0	0	0	0	0	0	0	0	0	0	0	0	0	0	0	0	0	0	0	0	0	0	0	0
ENSMUSG00000101827	Gm28686	HAVANA	processed_pseudogene	2	2.537096106511016	2.537096106511016	2.537096106511016	2.537096106511016	2.537096106511016	2.537096106511016	2.537096106511016	2.537096106511016	2.537096106511016	2.537096106511016	2.537096106511016	2.537096106511016	2.537096106511016	2.537096106511016	2.537096106511016	2.537096106511016	3.0900312348578858	2.537096106511016	2.537096106511016	2.537096106511016	2.537096106511016	2.537096106511016	2.537096106511016	2.537096106511016	0	0	0	0	0	0	0	0	0	0	0	0	0	0	0	0	0.8630799663833431	0	0	0	0	0	0	0
ENSMUSG00000101829	Gm21752	HAVANA	unprocessed_pseudogene	2	2.537096106511016	2.537096106511016	2.537096106511016	2.537096106511016	2.537096106511016	2.537096106511016	2.537096106511016	2.537096106511016	2.537096106511016	2.537096106511016	2.537096106511016	2.537096106511016	2.537096106511016	2.537096106511016	2.537096106511016	2.537096106511016	2.537096106511016	2.537096106511016	2.537096106511016	2.537096106511016	2.537096106511016	2.537096106511016	2.537096106511016	2.537096106511016	0	0	0	0	0	0	0	0	0	0	0	0	0	0	0	0	0	0	0	0	0	0	0	0
ENSMUSG00000101830	Gm20907	HAVANA	unprocessed_pseudogene	2	2.537096106511016	2.537096106511016	2.537096106511016	2.537096106511016	2.537096106511016	2.537096106511016	2.537096106511016	2.537096106511016	2.537096106511016	2.537096106511016	2.537096106511016	2.537096106511016	2.537096106511016	2.537096106511016	2.537096106511016	2.537096106511016	2.537096106511016	2.537096106511016	2.537096106511016	2.537096106511016	2.537096106511016	2.537096106511016	2.537096106511016	2.537096106511016	0	0	0	0	0	0	0	0	0	0	0	0	0	0	0	0	0	0	0	0	0	0	0	0
ENSMUSG00000101831	Gm29412	HAVANA	unprocessed_pseudogene	2	2.537096106511016	2.537096106511016	2.537096106511016	2.537096106511016	2.537096106511016	2.537096106511016	2.537096106511016	2.537096106511016	2.537096106511016	2.537096106511016	2.537096106511016	2.537096106511016	2.537096106511016	2.537096106511016	2.537096106511016	2.537096106511016	2.537096106511016	2.537096106511016	2.537096106511016	2.537096106511016	2.537096106511016	2.537096106511016	2.537096106511016	2.537096106511016	0	0	0	0	0	0	0	0	0	0	0	0	0	0	0	0	0	0	0	0	0	0	0	0
ENSMUSG00000101832	Gm28982	HAVANA	lncRNA	2	3.162335959225474	2.537096106511016	2.537096106511016	3.533214497316221	3.092716027546322	3.3102939053346954	2.537096106511016	3.1357428033410106	3.1336679161356407	3.5370894631215037	2.537096106511016	3.080031420292049	2.537096106511016	2.537096106511016	3.210899791616887	3.330519106896566	3.0876825269018644	3.7421138135948757	2.537096106511016	2.537096106511016	2.537096106511016	3.0806538764379905	2.537096106511016	3.331256238838896	1.107319934852727	0	0	2.8787257149227075	0.8715853336002589	1.7074368776495157	0	1.0138104253325808	1.0066952692233977	2.902057644255779	0	0.8317805499153107	0	0	1.2892580285660957	1.8002021284504302	0.8556747287193297	4.290258195558225	0.8337113783736643	0	1.8036327313245732	0	0	0
ENSMUSG00000101833	Gm20791	HAVANA	unprocessed_pseudogene	2	2.537096106511016	2.537096106511016	2.537096106511016	2.537096106511016	2.537096106511016	2.537096106511016	2.537096106511016	2.537096106511016	2.537096106511016	2.537096106511016	2.537096106511016	2.537096106511016	2.537096106511016	2.537096106511016	2.537096106511016	2.537096106511016	2.537096106511016	2.537096106511016	2.537096106511016	2.537096106511016	2.537096106511016	2.537096106511016	2.537096106511016	2.537096106511016	0	0	0	0	0	0	0	0	0	0	0	0	0	0	0	0	0	0	0	0	0	0	0	0
ENSMUSG00000101834	Gm5829	HAVANA	processed_pseudogene	2	2.537096106511016	2.537096106511016	2.537096106511016	2.537096106511016	2.537096106511016	2.537096106511016	2.537096106511016	2.537096106511016	2.537096106511016	2.537096106511016	2.537096106511016	2.537096106511016	2.537096106511016	3.91774	2.537096106511016	2.537096106511016	2.537096106511016	2.537096106511016	2.537096106511016	2.537096106511016	2.537096106511016	2.537096106511016	2.537096106511016	2.537096106511016	0	0	0	0	0	0	0	0	0	0	0	0	0	5.733942212878486	0	0	0	0	0	0	0	0	0	0
ENSMUSG00000101835	Gm21734	HAVANA	unprocessed_pseudogene	2	2.537096106511016	2.537096106511016	2.537096106511016	2.537096106511016	2.537096106511016	2.537096106511016	2.537096106511016	2.537096106511016	2.537096106511016	2.537096106511016	2.537096106511016	2.537096106511016	2.537096106511016	2.537096106511016	2.537096106511016	2.537096106511016	2.537096106511016	2.537096106511016	2.537096106511016	2.537096106511016	2.537096106511016	2.537096106511016	2.537096106511016	2.537096106511016	0	0	0	0	0	0	0	0	0	0	0	0	0	0	0	0	0	0	0	0	0	0	0	0
ENSMUSG00000101836	Gm28968	HAVANA	unprocessed_pseudogene	2	2.537096106511016	2.537096106511016	2.537096106511016	2.537096106511016	2.537096106511016	2.537096106511016	2.537096106511016	2.537096106511016	2.537096106511016	2.537096106511016	2.537096106511016	2.537096106511016	2.537096106511016	2.537096106511016	2.537096106511016	2.537096106511016	2.537096106511016	2.537096106511016	2.537096106511016	2.537096106511016	2.537096106511016	2.537096106511016	2.537096106511016	2.537096106511016	0	0	0	0	0	0	0	0	0	0	0	0	0	0	0	0	0	0	0	0	0	0	0	0
ENSMUSG00000101837	Gm20810	HAVANA	unprocessed_pseudogene	2	2.537096106511016	2.537096106511016	2.537096106511016	2.537096106511016	2.537096106511016	2.537096106511016	2.537096106511016	2.537096106511016	2.537096106511016	2.537096106511016	2.537096106511016	2.537096106511016	2.537096106511016	2.537096106511016	2.537096106511016	2.537096106511016	2.537096106511016	2.537096106511016	2.537096106511016	2.537096106511016	2.537096106511016	2.537096106511016	2.537096106511016	2.537096106511016	0	0	0	0	0	0	0	0	0	0	0	0	0	0	0	0	0	0	0	0	0	0	0	0
ENSMUSG00000101838	Gm18800	HAVANA	transcribed_unprocessed_pseudogene	8	3.381790956504522	3.994307555397435	3.5653701325999143	3.6592992829594273	3.3074365832168615	2.537096106511016	3.4272242907238537	2.537096106511016	2.537096106511016	3.5458840508436253	2.537096106511016	3.301248903184562	2.537096106511016	2.537096106511016	2.537096106511016	2.537096106511016	2.537096106511016	3.088485820586752	2.537096106511016	3.4795	3.3402709578300693	2.537096106511016	2.537096106511016	2.537096106511016	2.047217661841069	6.442469285338173	3.0755218398879616	3.692531429418113	1.6945428288938573	0	2.2805088100527433	0	0	2.955400247523217	0	1.6667988835446017	0	0	0	0	0	0.8582037140799398	0	0	0	0	2.5659654258342397	1.8458706332884403
ENSMUSG00000101839	Gm28247	HAVANA	unprocessed_pseudogene	2	2.537096106511016	2.537096106511016	2.537096106511016	2.537096106511016	2.537096106511016	2.537096106511016	2.537096106511016	2.537096106511016	2.537096106511016	2.537096106511016	2.537096106511016	2.537096106511016	2.537096106511016	2.537096106511016	2.537096106511016	2.537096106511016	2.537096106511016	2.537096106511016	2.537096106511016	2.537096106511016	2.537096106511016	2.537096106511016	2.537096106511016	2.537096106511016	0	0	0	0	0	0	0	0	0	0	0	0	0	0	0	0	0	0	0	0	0	0	0	0
ENSMUSG00000101840	Gm28294	HAVANA	lncRNA	2	2.537096106511016	2.537096106511016	2.537096106511016	2.537096106511016	2.537096106511016	2.537096106511016	2.537096106511016	2.537096106511016	2.537096106511016	2.537096106511016	2.537096106511016	2.537096106511016	2.537096106511016	2.537096106511016	2.537096106511016	3.105815960735098	2.537096106511016	2.537096106511016	3.116124601541693	2.537096106511016	3.1025640513791686	2.537096106511016	2.537096106511016	2.537096106511016	0	0	0	0	0	0	0	0	0	0	0	0	0	0	0	0.9137061272564239	0	0	0	0	0	0.9475776797840836	0	0.9031539198037194
ENSMUSG00000101841	Gm11993	HAVANA	processed_pseudogene	2	2.537096106511016	2.537096106511016	2.537096106511016	2.537096106511016	2.537096106511016	2.537096106511016	2.537096106511016	2.537096106511016	3.563130992134549	3.542869640817622	2.537096106511016	3.9191072868833534	2.537096106511016	2.537096106511016	2.537096106511016	2.537096106511016	2.537096106511016	2.537096106511016	2.537096106511016	2.537096106511016	2.537096106511016	2.537096106511016	2.537096106511016	2.537096106511016	0	0	0	0	0	0	0	0	3.061582891327834	2.937055816509675	0	5.746142181558252	0	0	0	0	0	0	0	0	0	0	0	0
ENSMUSG00000101842	Gm28391	HAVANA	processed_pseudogene	2	2.537096106511016	2.537096106511016	2.537096106511016	2.537096106511016	2.537096106511016	2.537096106511016	2.537096106511016	2.537096106511016	2.537096106511016	2.537096106511016	2.537096106511016	2.537096106511016	2.537096106511016	2.537096106511016	2.537096106511016	2.537096106511016	2.537096106511016	2.537096106511016	2.537096106511016	2.537096106511016	2.537096106511016	2.537096106511016	2.537096106511016	2.537096106511016	0	0	0	0	0	0	0	0	0	0	0	0	0	0	0	0	0	0	0	0	0	0	0	0
ENSMUSG00000101843	Gm28746	HAVANA	lncRNA	2	3.155804469386897	2.537096106511016	3.1452301312364574	3.9901852451566047	3.6071918605742024	3.6084066265849786	2.537096106511016	2.537096106511016	2.537096106511016	2.537096106511016	2.537096106511016	2.537096106511016	2.537096106511016	2.537096106511016	2.537096106511016	2.537096106511016	2.537096106511016	2.537096106511016	2.537096106511016	2.537096106511016	2.537096106511016	2.537096106511016	2.537096106511016	2.537096106511016	1.0839542350147993	0	1.0466769938394933	6.403045165952607	3.342404588323642	3.350343209449823	0	0	0	0	0	0	0	0	0	0	0	0	0	0	0	0	0	0
ENSMUSG00000101844	Gm20844	HAVANA	unprocessed_pseudogene	2	2.537096106511016	2.537096106511016	2.537096106511016	2.537096106511016	2.537096106511016	2.537096106511016	2.537096106511016	2.537096106511016	2.537096106511016	2.537096106511016	2.537096106511016	2.537096106511016	2.537096106511016	2.537096106511016	2.537096106511016	2.537096106511016	2.537096106511016	2.537096106511016	2.537096106511016	2.537096106511016	2.537096106511016	2.537096106511016	2.537096106511016	2.537096106511016	0	0	0	0	0	0	0	0	0	0	0	0	0	0	0	0	0	0	0	0	0	0	0	0
ENSMUSG00000101845	Gm28198	HAVANA	lncRNA	2	2.537096106511016	2.537096106511016	2.537096106511016	3.1083131215398896	3.313052990541933	2.537096106511016	2.537096106511016	2.537096106511016	3.1328437800676654	2.537096106511016	2.537096106511016	2.537096106511016	2.537096106511016	3.5389999863001274	3.2261070165429806	2.537096106511016	2.537096106511016	3.0900568732701568	2.537096106511016	2.537096106511016	2.537096106511016	3.087027863195299	2.537096106511016	3.3317940718086527	0	0	0	0.921852	1.7199371879555048	0	0	0	1.0038764017320885	0	0	0	0	2.9135997982281885	1.3492247797947192	0	0	0.8631609840363689	0.8536165285657974	0	1.8061380085444634	0	0	0
ENSMUSG00000101846	Gm19927	HAVANA	processed_pseudogene	2	2.537096106511016	2.537096106511016	2.537096106511016	2.537096106511016	2.537096106511016	2.537096106511016	2.537096106511016	2.537096106511016	2.537096106511016	2.537096106511016	2.537096106511016	2.537096106511016	2.537096106511016	2.537096106511016	2.537096106511016	2.537096106511016	2.537096106511016	2.537096106511016	2.537096106511016	2.537096106511016	2.537096106511016	2.537096106511016	2.537096106511016	2.537096106511016	0	0	0	0	0	0	0	0	0	0	0	0	0	0	0	0	0	0	0	0	0	0	0	0
ENSMUSG00000101847	Gm20749	HAVANA	processed_pseudogene	2	2.537096106511016	2.537096106511016	2.537096106511016	2.537096106511016	2.537096106511016	2.537096106511016	2.537096106511016	2.537096106511016	2.537096106511016	2.537096106511016	2.537096106511016	2.537096106511016	2.537096106511016	2.537096106511016	2.537096106511016	2.537096106511016	2.537096106511016	2.537096106511016	2.537096106511016	2.537096106511016	2.537096106511016	2.537096106511016	2.537096106511016	2.537096106511016	0	0	0	0	0	0	0	0	0	0	0	0	0	0	0	0	0	0	0	0	0	0	0	0
ENSMUSG00000101848	4933417E11Rik	HAVANA	lncRNA	2	2.537096106511016	2.537096106511016	2.537096106511016	3.105100019159009	2.537096106511016	3.315468803303142	2.537096106511016	3.3679131541476015	2.537096106511016	2.537096106511016	2.537096106511016	2.537096106511016	2.537096106511016	2.537096106511016	2.537096106511016	3.326933382612921	2.537096106511016	3.732408627473818	2.537096106511016	2.537096106511016	2.537096106511016	2.537096106511016	2.537096106511016	2.537096106511016	0	0	0	0.9113774896117793	0	1.7309222945043525	0	1.9786686035993508	0	0	0	0	0	0	0	1.783564124770703	0	4.217538322161817	0	0	0	0	0	0
ENSMUSG00000101849	Gm28386	HAVANA	lncRNA	2	2.537096106511016	3.5964028645246544	3.565794128585486	2.537096106511016	2.537096106511016	3.0807422237699407	3.4205891835084574	3.706580270030714	3.1314596238833086	2.537096106511016	2.537096106511016	2.537096106511016	2.537096106511016	2.537096106511016	2.537096106511016	2.537096106511016	2.537096106511016	3.0850444151809326	2.537096106511016	2.537096106511016	2.537096106511016	2.537096106511016	2.537096106511016	2.537096106511016	0	3.2723618802306693	3.078165253593893	0	0	0.8339856151563183	2.2455855309211055	4.0274897638308955	0.9991513070280709	0	0	0	0	0	0	0	0	0.8473964204706017	0	0	0	0	0	0
ENSMUSG00000101850	Gm29437	HAVANA	unprocessed_pseudogene	2	2.537096106511016	2.537096106511016	2.537096106511016	2.537096106511016	2.537096106511016	2.537096106511016	2.537096106511016	2.537096106511016	2.537096106511016	2.537096106511016	2.537096106511016	2.537096106511016	2.537096106511016	2.537096106511016	2.537096106511016	2.537096106511016	2.537096106511016	2.537096106511016	2.537096106511016	2.537096106511016	2.537096106511016	2.537096106511016	2.537096106511016	2.537096106511016	0	0	0	0	0	0	0	0	0	0	0	0	0	0	0	0	0	0	0	0	0	0	0	0
ENSMUSG00000101851	Gm28474	HAVANA	processed_pseudogene	2	2.537096106511016	2.537096106511016	2.537096106511016	2.537096106511016	2.537096106511016	2.537096106511016	2.537096106511016	2.537096106511016	2.537096106511016	2.537096106511016	2.537096106511016	2.537096106511016	2.537096106511016	2.537096106511016	2.537096106511016	2.537096106511016	2.537096106511016	2.537096106511016	2.537096106511016	2.537096106511016	2.537096106511016	2.537096106511016	2.537096106511016	2.537096106511016	0	0	0	0	0	0	0	0	0	0	0	0	0	0	0	0	0	0	0	0	0	0	0	0
ENSMUSG00000101852	Gm20886	HAVANA	unprocessed_pseudogene	2	2.537096106511016	2.537096106511016	2.537096106511016	2.537096106511016	2.537096106511016	2.537096106511016	2.537096106511016	2.537096106511016	2.537096106511016	2.537096106511016	2.537096106511016	2.537096106511016	2.537096106511016	2.537096106511016	2.537096106511016	2.537096106511016	2.537096106511016	2.537096106511016	2.537096106511016	2.537096106511016	2.537096106511016	2.537096106511016	2.537096106511016	2.537096106511016	0	0	0	0	0	0	0	0	0	0	0	0	0	0	0	0	0	0	0	0	0	0	0	0
ENSMUSG00000101853	Gm28627	HAVANA	processed_pseudogene	2	2.537096106511016	2.537096106511016	2.537096106511016	2.537096106511016	3.083897153159465	2.537096106511016	2.537096106511016	2.537096106511016	2.537096106511016	2.537096106511016	2.537096106511016	2.537096106511016	2.537096106511016	2.537096106511016	2.537096106511016	2.537096106511016	2.537096106511016	2.537096106511016	2.537096106511016	2.537096106511016	3.335807069796221	2.537096106511016	2.537096106511016	2.537096106511016	0	0	0	0	0.8438093460339322	0	0	0	0	0	0	0	0	0	0	0	0	0	0	0	0	0	0	1.8248898105506706
ENSMUSG00000101854	1700026F02Rik	HAVANA	lncRNA	3	2.537096106511016	2.866006259765037	3.9243262252138686	2.537096106511016	2.537096106511016	2.537096106511016	2.537096106511016	2.537096106511016	2.537096106511016	2.537096106511016	4.250304243626128	2.537096106511016	4.086778754214347	4.205564882432097	2.537096106511016	2.537096106511016	2.537096106511016	2.537096106511016	2.537096106511016	2.537096106511016	2.537096106511016	4.346121156862718	2.537096106511016	4.441428273343194	0	0.30298964318920885	5.792923602493575	0	0	0	0	0	0	0	9.193105972470129	0	7.366177270753479	8.66774	0	0	0	0	10.38624691349991	0	11.669310316929723	0	0	0
ENSMUSG00000101855	1700010N08Rik	HAVANA	transcribed_processed_pseudogene	2	3.7549542150672224	2.537096106511016	2.537096106511016	2.537096106511016	2.537096106511016	2.537096106511016	2.537096106511016	2.8307253857283614	2.537096106511016	2.537096106511016	2.537096106511016	2.537096106511016	2.537096106511016	2.537096106511016	2.537096106511016	2.537096106511016	2.537096106511016	2.537096106511016	2.537096106511016	2.537096106511016	2.537096106511016	2.537096106511016	2.537096106511016	2.537096106511016	4.38758	0	0	0	0	0	0	0.24126278081407654	0	0	0	0	0	0	0	0	0	0	0	0	0	0	0	0
ENSMUSG00000101856	1700096K18Rik	HAVANA	lncRNA	2	5.186039826774029	5.200242924658852	5.226380275649399	6.133418919855137	5.374452962019902	5.526042758304818	5.680306572781198	5.332119189208972	5.712003812524825	5.86448	5.397887123699781	6.465970555035293	5.870269755793421	5.222322263968122	5.90955	5.244564463219024	4.537148906628551	4.995108940322194	5.015136655934503	4.716191122801691	4.82076	4.995456394613954	4.726477216520687	5.330105660882071	25.721383478961243	26.07248283833285	26.728165445673227	59.0725	30.68684794593107	35.201881374727854	40.32794067094459	29.511455255191194	41.452783336385544	47.23165107488425	31.353089468254034	77.17246426481891	47.46367135442825	26.625546315256287	49.06262027341021	27.19174421852084	13.060236412929578	21.339652170240512	21.347079417864236	16.137655860764603	29.456439857923293	21.770901843446126	15.958682339068943	17.84502287421616
ENSMUSG00000101857	Gm21757	HAVANA	unprocessed_pseudogene	2	2.537096106511016	2.537096106511016	2.537096106511016	2.537096106511016	2.537096106511016	2.537096106511016	2.537096106511016	2.537096106511016	2.537096106511016	2.537096106511016	2.537096106511016	2.537096106511016	2.537096106511016	2.537096106511016	2.537096106511016	2.537096106511016	2.537096106511016	2.537096106511016	2.537096106511016	2.537096106511016	2.537096106511016	2.537096106511016	2.537096106511016	2.537096106511016	0	0	0	0	0	0	0	0	0	0	0	0	0	0	0	0	0	0	0	0	0	0	0	0
ENSMUSG00000101858	Gm28144	HAVANA	unprocessed_pseudogene	2	2.537096106511016	2.537096106511016	2.537096106511016	2.537096106511016	2.537096106511016	2.537096106511016	2.537096106511016	2.537096106511016	2.537096106511016	2.537096106511016	2.537096106511016	2.537096106511016	2.537096106511016	2.537096106511016	2.537096106511016	2.537096106511016	2.537096106511016	2.537096106511016	2.537096106511016	2.537096106511016	2.537096106511016	2.537096106511016	2.537096106511016	2.537096106511016	0	0	0	0	0	0	0	0	0	0	0	0	0	0	0	0	0	0	0	0	0	0	0	0
ENSMUSG00000101859	Gm29233	HAVANA	lncRNA	2	2.537096106511016	2.537096106511016	2.537096106511016	2.537096106511016	3.0960290372375785	2.537096106511016	2.537096106511016	3.137448147359516	2.537096106511016	2.537096106511016	2.537096106511016	2.537096106511016	2.537096106511016	2.537096106511016	2.537096106511016	3.3336880658207013	3.4888757455103465	2.537096106511016	3.110792917373709	3.2111796994463417	3.101656408612814	3.0675034305882694	2.537096106511016	2.537096106511016	0	0	0	0	0.8821404553809249	0	0	1.0196778989635973	0	0	0	0	0	0	0	1.8149752579714251	2.6191520419797616	0	0.793411	0	0	0.9299792026644375	1.2903488248799286	0.90022
ENSMUSG00000101860	Mindy4b-ps	HAVANA	protein_coding	5	5.408581120313557	4.924261865944104	4.657157335326926	2.537096106511016	2.537096106511016	2.537096106511016	4.19154	3.648729215909203	3.7854242180942657	2.537096106511016	2.537096106511016	2.537096106511016	2.537096106511016	2.537096106511016	2.537096106511016	2.537096106511016	2.537096106511016	2.537096106511016	2.537096106511016	2.537096106511016	2.537096106511016	2.537096106511016	2.537096106511016	2.537096106511016	31.660879600163213	19.8645	14.958346726441613	0	0	0	8.507125473275085	3.6199088742177103	4.623594824679405	0	0	0	0	0	0	0	0	0	0	0	0	0	0	0
ENSMUSG00000101861	Gm29450	HAVANA	lncRNA	2	2.537096106511016	2.537096106511016	2.537096106511016	2.537096106511016	2.537096106511016	2.537096106511016	2.537096106511016	2.537096106511016	2.537096106511016	2.537096106511016	2.537096106511016	2.537096106511016	2.537096106511016	2.537096106511016	2.537096106511016	2.537096106511016	2.537096106511016	2.537096106511016	2.537096106511016	2.537096106511016	2.537096106511016	2.537096106511016	2.537096106511016	2.537096106511016	0	0	0	0	0	0	0	0	0	0	0	0	0	0	0	0	0	0	0	0	0	0	0	0
ENSMUSG00000101862	Gm8918	HAVANA	processed_pseudogene	2	2.537096106511016	2.537096106511016	2.537096106511016	2.537096106511016	2.537096106511016	2.537096106511016	2.537096106511016	2.537096106511016	2.537096106511016	2.537096106511016	2.537096106511016	2.537096106511016	2.537096106511016	2.537096106511016	2.537096106511016	2.537096106511016	2.537096106511016	2.537096106511016	2.537096106511016	2.537096106511016	2.537096106511016	2.537096106511016	2.537096106511016	2.537096106511016	0	0	0	0	0	0	0	0	0	0	0	0	0	0	0	0	0	0	0	0	0	0	0	0
ENSMUSG00000101863	Gm29400	HAVANA	unprocessed_pseudogene	2	2.537096106511016	2.537096106511016	2.537096106511016	2.537096106511016	2.537096106511016	2.537096106511016	2.537096106511016	2.537096106511016	2.537096106511016	2.537096106511016	2.537096106511016	2.537096106511016	2.537096106511016	2.537096106511016	2.537096106511016	2.537096106511016	2.537096106511016	2.537096106511016	2.537096106511016	2.537096106511016	2.537096106511016	2.537096106511016	2.537096106511016	2.537096106511016	0	0	0	0	0	0	0	0	0	0	0	0	0	0	0	0	0	0	0	0	0	0	0	0
ENSMUSG00000101864	Gm21634	HAVANA	unprocessed_pseudogene	2	2.537096106511016	2.537096106511016	2.537096106511016	2.537096106511016	2.537096106511016	2.537096106511016	2.537096106511016	2.537096106511016	2.537096106511016	2.537096106511016	2.537096106511016	2.537096106511016	2.537096106511016	2.537096106511016	2.537096106511016	2.537096106511016	2.537096106511016	2.537096106511016	2.537096106511016	2.537096106511016	2.537096106511016	2.537096106511016	2.537096106511016	2.537096106511016	0	0	0	0	0	0	0	0	0	0	0	0	0	0	0	0	0	0	0	0	0	0	0	0
ENSMUSG00000101865	Gm9775	HAVANA	processed_pseudogene	2	2.537096106511016	2.537096106511016	2.537096106511016	2.537096106511016	2.537096106511016	2.537096106511016	2.537096106511016	2.537096106511016	2.537096106511016	2.537096106511016	2.537096106511016	2.537096106511016	2.537096106511016	2.537096106511016	2.537096106511016	2.537096106511016	2.537096106511016	2.537096106511016	2.537096106511016	2.537096106511016	2.537096106511016	2.537096106511016	2.537096106511016	2.537096106511016	0	0	0	0	0	0	0	0	0	0	0	0	0	0	0	0	0	0	0	0	0	0	0	0
ENSMUSG00000101866	Gm28109	HAVANA	lncRNA	2	2.537096106511016	2.537096106511016	2.537096106511016	2.537096106511016	2.537096106511016	2.537096106511016	2.537096106511016	2.537096106511016	2.537096106511016	2.537096106511016	2.537096106511016	2.537096106511016	2.537096106511016	2.537096106511016	2.537096106511016	2.537096106511016	3.483613139951591	2.537096106511016	2.537096106511016	2.537096106511016	2.537096106511016	2.537096106511016	2.537096106511016	2.537096106511016	0	0	0	0	0	0	0	0	0	0	0	0	0	0	0	0	2.5892398991500283	0	0	0	0	0	0	0
ENSMUSG00000101867	C78334	HAVANA	lncRNA	2	2.537096106511016	2.537096106511016	2.537096106511016	2.537096106511016	2.537096106511016	2.537096106511016	2.537096106511016	2.537096106511016	2.537096106511016	3.099982898860583	2.537096106511016	2.537096106511016	2.537096106511016	2.537096106511016	2.537096106511016	3.086876267715268	2.537096106511016	2.537096106511016	2.537096106511016	2.537096106511016	2.537096106511016	3.40981	3.1235674622276726	2.537096106511016	0	0	0	0	0	0	0	0	0	0.8948235241970144	0	0	0	0	0	0.8531402927802205	0	0	2.1894811893590975	0.9724314302034016	0	0	0	0
ENSMUSG00000101868	Gm28680	HAVANA	unprocessed_pseudogene	2	2.537096106511016	2.537096106511016	2.537096106511016	2.537096106511016	3.084038019893123	2.537096106511016	2.537096106511016	2.537096106511016	2.537096106511016	2.537096106511016	2.537096106511016	2.537096106511016	2.537096106511016	2.537096106511016	2.537096106511016	2.537096106511016	2.537096106511016	2.537096106511016	2.537096106511016	2.537096106511016	2.537096106511016	2.537096106511016	2.537096106511016	2.537096106511016	0	0	0	0	0.8442493613667057	0	0	0	0	0	0	0	0	0	0	0	0	0	0	0	0	0	0	0
ENSMUSG00000101869	Gm29500	HAVANA	lncRNA	2	2.537096106511016	2.537096106511016	2.537096106511016	2.537096106511016	2.537096106511016	2.537096106511016	3.166510142659859	2.537096106511016	2.537096106511016	2.537096106511016	2.537096106511016	2.537096106511016	2.537096106511016	2.537096106511016	2.537096106511016	2.537096106511016	2.537096106511016	2.537096106511016	2.537096106511016	2.537096106511016	2.537096106511016	2.537096106511016	2.537096106511016	2.537096106511016	0	0	0	0	0	0	1.1223890998672563	0	0	0	0	0	0	0	0	0	0	0	0	0	0	0	0	0
ENSMUSG00000101870	Gm21745	HAVANA	unprocessed_pseudogene	2	2.537096106511016	2.537096106511016	2.537096106511016	2.537096106511016	2.537096106511016	2.537096106511016	2.537096106511016	2.537096106511016	2.537096106511016	2.537096106511016	2.537096106511016	2.537096106511016	2.537096106511016	2.537096106511016	2.537096106511016	2.537096106511016	2.537096106511016	2.537096106511016	2.537096106511016	2.537096106511016	2.537096106511016	2.537096106511016	2.537096106511016	2.537096106511016	0	0	0	0	0	0	0	0	0	0	0	0	0	0	0	0	0	0	0	0	0	0	0	0
ENSMUSG00000101871	Gm28389	HAVANA	unprocessed_pseudogene	2	2.537096106511016	2.537096106511016	2.537096106511016	2.537096106511016	2.537096106511016	2.537096106511016	2.537096106511016	2.537096106511016	2.537096106511016	2.537096106511016	2.537096106511016	2.537096106511016	2.537096106511016	2.537096106511016	2.537096106511016	2.537096106511016	2.537096106511016	2.537096106511016	2.537096106511016	2.537096106511016	2.537096106511016	2.537096106511016	2.537096106511016	2.537096106511016	0	0	0	0	0	0	0	0	0	0	0	0	0	0	0	0	0	0	0	0	0	0	0	0
ENSMUSG00000101872	Gm29237	HAVANA	lncRNA	2	2.537096106511016	2.537096106511016	3.1423348254310492	3.1002850852318935	2.537096106511016	2.537096106511016	3.898824243590248	2.537096106511016	3.130700182183024	2.537096106511016	3.107028669017089	2.537096106511016	2.537096106511016	3.2610108496187924	2.537096106511016	3.3319724091107807	2.537096106511016	3.937864255406941	3.1239247431890185	2.537096106511016	2.537096106511016	3.087391944839945	2.537096106511016	2.537096106511016	0	0	1.0365889454057875	0.8957967296031262	0	0	5.566480327617106	0	0.9965637312481802	0	0.9176575607586139	0	0	1.4923169400127099	0	1.8069691322538424	0	5.91534	0.8547608497280302	0	0	0.9736329064195179	0	0
ENSMUSG00000101873	Gm28546	HAVANA	unprocessed_pseudogene	2	2.537096106511016	2.537096106511016	2.537096106511016	2.537096106511016	2.537096106511016	2.537096106511016	2.537096106511016	2.537096106511016	2.537096106511016	2.537096106511016	2.537096106511016	2.537096106511016	2.537096106511016	2.537096106511016	2.537096106511016	2.537096106511016	2.537096106511016	2.537096106511016	2.537096106511016	2.537096106511016	2.537096106511016	2.537096106511016	2.537096106511016	2.537096106511016	0	0	0	0	0	0	0	0	0	0	0	0	0	0	0	0	0	0	0	0	0	0	0	0
ENSMUSG00000101874	Or2y1e	HAVANA	protein_coding	3	3.053555521560872	2.537096106511016	3.0556530583938413	2.537096106511016	2.537096106511016	2.537096106511016	2.537096106511016	2.537096106511016	2.537096106511016	2.537096106511016	2.537096106511016	3.4026046802954775	2.537096106511016	2.537096106511016	2.537096106511016	2.537096106511016	2.537096106511016	2.537096106511016	2.537096106511016	2.537096106511016	3.2326017064792554	2.537096106511016	2.537096106511016	2.537096106511016	0.751793	0	0.7579779170128714	0	0	0	0	0	0	0	0	2.1523972353028133	0	0	0	0	0	0	0	0	0	0	0	1.375273679711876
ENSMUSG00000101875	Gm6028	HAVANA	processed_pseudogene	2	2.537096106511016	2.537096106511016	3.140541603889672	3.3362806178379727	2.537096106511016	2.537096106511016	2.537096106511016	2.537096106511016	3.1390470885024238	3.1283926595434934	2.537096106511016	2.537096106511016	2.537096106511016	2.537096106511016	2.537096106511016	2.537096106511016	2.537096106511016	2.537096106511016	2.537096106511016	2.537096106511016	2.537096106511016	2.537096106511016	3.1381372746281224	2.537096106511016	0	0	1.0303664061224738	1.8271094432255883	0	0	0	0	1.0251953061037717	0.9887229485802557	0	0	0	0	0	0	0	0	0	1.0220539425811284	0	0	0	0
ENSMUSG00000101877	Gm8176	HAVANA	processed_pseudogene	2	2.537096106511016	2.537096106511016	2.537096106511016	2.537096106511016	2.537096106511016	2.537096106511016	2.537096106511016	2.537096106511016	2.537096106511016	2.537096106511016	2.537096106511016	2.537096106511016	2.537096106511016	2.537096106511016	2.537096106511016	2.537096106511016	2.537096106511016	2.537096106511016	2.537096106511016	2.537096106511016	2.537096106511016	2.537096106511016	2.537096106511016	2.537096106511016	0	0	0	0	0	0	0	0	0	0	0	0	0	0	0	0	0	0	0	0	0	0	0	0
ENSMUSG00000101878	Gm8203	HAVANA	processed_pseudogene	2	2.537096106511016	2.537096106511016	2.537096106511016	2.537096106511016	6.277452607029361	6.704210847615288	5.371165232146491	5.088631084421298	6.6117932178465555	6.800222222531759	2.537096106511016	5.335196296015547	7.299899852503755	8.147156551506752	7.494557626406245	2.537096106511016	2.537096106511016	2.537096106511016	8.00892	7.842252930861358	7.109593116662716	7.261106502864854	6.725089344621769	7.906720116238545	0	0	0	0	66.39728415799269	92.98689927220242	30.594273271924873	23.40919385387913	86.5381	100.14152907514368	0	29.595685452911514	146.18094903812238	272.00093881383805	168.91616910630458	0	0	0	142.00610797808994	94.50224325554026	228.50363669299992	246.11008689317413	218.02291502639804	126.73780899649513
ENSMUSG00000101879	Gm28820	HAVANA	lncRNA	2	2.537096106511016	2.537096106511016	2.537096106511016	2.537096106511016	2.537096106511016	2.537096106511016	2.537096106511016	2.537096106511016	2.537096106511016	2.537096106511016	2.537096106511016	2.537096106511016	2.537096106511016	2.537096106511016	2.537096106511016	2.537096106511016	2.537096106511016	2.537096106511016	2.537096106511016	2.537096106511016	2.537096106511016	2.537096106511016	2.537096106511016	2.537096106511016	0	0	0	0	0	0	0	0	0	0	0	0	0	0	0	0	0	0	0	0	0	0	0	0
ENSMUSG00000101880	Gm29282	HAVANA	lncRNA	2	2.537096106511016	3.5931627306011795	2.537096106511016	2.537096106511016	2.537096106511016	3.0917153890263016	3.1738103041567305	2.537096106511016	2.537096106511016	2.537096106511016	2.537096106511016	3.0829929251534107	2.537096106511016	2.537096106511016	2.537096106511016	3.1036362399544086	3.0937115123661045	3.631784217369807	2.537096106511016	3.2076847058419933	2.537096106511016	3.9489466927978043	3.8333409970889107	4.443633761248062	0	3.251489439648602	0	0	0	0.8684102808714678	1.148999568512951	0	0	0	0	0.840988	0	0	0	0.9066260661889792	0.8747499908974582	3.5051908210989158	6.0166974714273795	5.009443618041659	11.700182111675133	0	1.2767636960077462	0
ENSMUSG00000101881	Gm21076	HAVANA	unprocessed_pseudogene	2	2.537096106511016	2.537096106511016	2.537096106511016	2.537096106511016	2.537096106511016	2.537096106511016	2.537096106511016	2.537096106511016	2.537096106511016	2.537096106511016	2.537096106511016	2.537096106511016	2.537096106511016	2.537096106511016	2.537096106511016	2.537096106511016	2.537096106511016	2.537096106511016	2.537096106511016	2.537096106511016	2.537096106511016	2.537096106511016	2.537096106511016	2.537096106511016	0	0	0	0	0	0	0	0	0	0	0	0	0	0	0	0	0	0	0	0	0	0	0	0
ENSMUSG00000101882	Gm29545	HAVANA	transcribed_unprocessed_pseudogene	2	2.537096106511016	2.537096106511016	2.537096106511016	2.537096106511016	2.537096106511016	2.537096106511016	2.537096106511016	2.537096106511016	2.537096106511016	2.537096106511016	2.537096106511016	2.537096106511016	2.537096106511016	2.537096106511016	2.537096106511016	2.537096106511016	2.537096106511016	2.537096106511016	2.537096106511016	2.537096106511016	2.537096106511016	2.537096106511016	2.537096106511016	2.537096106511016	0	0	0	0	0	0	0	0	0	0	0	0	0	0	0	0	0	0	0	0	0	0	0	0
ENSMUSG00000101883	Gm21840	HAVANA	unprocessed_pseudogene	2	2.537096106511016	2.537096106511016	2.537096106511016	2.537096106511016	2.537096106511016	2.537096106511016	2.537096106511016	2.537096106511016	2.537096106511016	2.537096106511016	2.537096106511016	2.537096106511016	2.537096106511016	2.537096106511016	2.537096106511016	2.537096106511016	2.537096106511016	2.537096106511016	2.537096106511016	2.537096106511016	2.537096106511016	2.537096106511016	2.537096106511016	2.537096106511016	0	0	0	0	0	0	0	0	0	0	0	0	0	0	0	0	0	0	0	0	0	0	0	0
ENSMUSG00000101884	Gm28658	HAVANA	unprocessed_pseudogene	2	2.537096106511016	2.537096106511016	2.537096106511016	2.537096106511016	2.537096106511016	2.537096106511016	2.537096106511016	2.537096106511016	2.537096106511016	2.537096106511016	2.537096106511016	2.537096106511016	2.537096106511016	2.537096106511016	2.537096106511016	2.537096106511016	2.537096106511016	2.537096106511016	2.537096106511016	2.537096106511016	2.537096106511016	2.537096106511016	2.537096106511016	2.537096106511016	0	0	0	0	0	0	0	0	0	0	0	0	0	0	0	0	0	0	0	0	0	0	0	0
ENSMUSG00000101885	Gm28235	HAVANA	lncRNA	2	2.537096106511016	2.537096106511016	2.537096106511016	2.537096106511016	2.537096106511016	2.537096106511016	2.537096106511016	2.537096106511016	2.537096106511016	2.537096106511016	2.537096106511016	2.537096106511016	2.537096106511016	2.537096106511016	2.537096106511016	2.537096106511016	2.537096106511016	2.537096106511016	2.537096106511016	2.537096106511016	2.537096106511016	2.537096106511016	2.537096106511016	2.537096106511016	0	0	0	0	0	0	0	0	0	0	0	0	0	0	0	0	0	0	0	0	0	0	0	0
ENSMUSG00000101886	Gm28324	HAVANA	lncRNA	2	2.537096106511016	2.537096106511016	2.537096106511016	2.537096106511016	2.537096106511016	2.537096106511016	2.537096106511016	2.537096106511016	2.537096106511016	2.537096106511016	2.537096106511016	2.537096106511016	2.537096106511016	2.537096106511016	2.537096106511016	2.537096106511016	2.537096106511016	2.537096106511016	2.537096106511016	2.537096106511016	2.537096106511016	2.537096106511016	2.537096106511016	2.537096106511016	0	0	0	0	0	0	0	0	0	0	0	0	0	0	0	0	0	0	0	0	0	0	0	0
ENSMUSG00000101887	Gm21654	HAVANA	unprocessed_pseudogene	2	2.537096106511016	2.537096106511016	2.537096106511016	2.537096106511016	2.537096106511016	2.537096106511016	2.537096106511016	2.537096106511016	2.537096106511016	2.537096106511016	2.537096106511016	2.537096106511016	2.537096106511016	2.537096106511016	2.537096106511016	2.537096106511016	2.537096106511016	2.537096106511016	2.537096106511016	2.537096106511016	2.537096106511016	2.537096106511016	2.537096106511016	2.537096106511016	0	0	0	0	0	0	0	0	0	0	0	0	0	0	0	0	0	0	0	0	0	0	0	0
ENSMUSG00000101888	1700025H01Rik	HAVANA	lncRNA	2	2.537096106511016	2.537096106511016	2.537096106511016	2.537096106511016	2.537096106511016	2.537096106511016	2.537096106511016	2.537096106511016	2.537096106511016	2.537096106511016	2.537096106511016	2.537096106511016	2.537096106511016	2.537096106511016	2.537096106511016	2.537096106511016	2.537096106511016	2.537096106511016	2.537096106511016	2.537096106511016	2.537096106511016	2.537096106511016	2.537096106511016	2.537096106511016	0	0	0	0	0	0	0	0	0	0	0	0	0	0	0	0	0	0	0	0	0	0	0	0
ENSMUSG00000101890	Gm53054	HAVANA	unprocessed_pseudogene	2	2.537096106511016	2.537096106511016	2.537096106511016	2.537096106511016	2.537096106511016	2.537096106511016	2.537096106511016	2.537096106511016	2.537096106511016	2.537096106511016	2.537096106511016	2.537096106511016	2.537096106511016	2.537096106511016	2.537096106511016	2.537096106511016	2.537096106511016	2.537096106511016	2.537096106511016	2.537096106511016	2.537096106511016	2.537096106511016	2.537096106511016	2.537096106511016	0	0	0	0	0	0	0	0	0	0	0	0	0	0	0	0	0	0	0	0	0	0	0	0
ENSMUSG00000101891	Gm29132	HAVANA	lncRNA	7	2.537096106511016	2.537096106511016	2.537096106511016	2.537096106511016	2.537096106511016	2.537096106511016	2.537096106511016	2.537096106511016	2.537096106511016	2.537096106511016	2.537096106511016	2.537096106511016	2.537096106511016	2.537096106511016	2.537096106511016	2.537096106511016	2.537096106511016	2.537096106511016	2.537096106511016	2.537096106511016	2.537096106511016	2.537096106511016	2.537096106511016	2.537096106511016	0	0	0	0	0	0	0	0	0	0	0	0	0	0	0	0	0	0	0	0	0	0	0	0
ENSMUSG00000101892	9130401M01Rik	HAVANA	protein_coding	2	8.242685652428587	8.083693080033818	8.450825736332202	7.104722958841248	7.625328104950227	6.849120547803208	7.990260560990698	7.740271470882776	7.833664121591262	7.68846	7.594767769627223	7.566695064400633	8.501572809757793	8.386491909157728	8.189507626571363	7.189285549368497	7.418983605438462	7.179038002711864	8.851809889213426	8.845291090449019	8.823383148008674	7.7092534884958335	7.529640043362638	7.798221846533942	291.4002867924377	259.80598051854463	338.3944079661022	126.27322306699071	186.01011483754837	103.97357621319321	242.80169590898834	202.37190178562255	216.66165806267952	194.83527460323756	181.87525394900618	178.15352518353342	350.9181380344572	323.1382669456477	280.44286688638124	134.56790240419608	159.72258317491972	133.53656177072733	197.827	173.35075891375163	211.12939246476174	450.4840111596358	448.4014217087038	441.4709712560888
ENSMUSG00000101893	Gm28839	HAVANA	lncRNA	2	2.537096106511016	2.537096106511016	2.537096106511016	2.537096106511016	2.537096106511016	2.537096106511016	2.537096106511016	2.537096106511016	2.537096106511016	2.537096106511016	2.537096106511016	2.537096106511016	2.537096106511016	2.537096106511016	2.537096106511016	2.537096106511016	2.537096106511016	2.537096106511016	2.537096106511016	2.537096106511016	2.537096106511016	2.537096106511016	2.537096106511016	2.537096106511016	0	0	0	0	0	0	0	0	0	0	0	0	0	0	0	0	0	0	0	0	0	0	0	0
ENSMUSG00000101894	1700016P04Rik	HAVANA	lncRNA	2	2.537096106511016	2.537096106511016	2.537096106511016	2.537096106511016	2.537096106511016	2.537096106511016	2.537096106511016	2.537096106511016	2.537096106511016	2.537096106511016	2.537096106511016	2.537096106511016	2.537096106511016	2.537096106511016	2.537096106511016	2.537096106511016	2.537096106511016	2.537096106511016	2.537096106511016	2.537096106511016	2.537096106511016	2.537096106511016	2.537096106511016	2.537096106511016	0	0	0	0	0	0	0	0	0	0	0	0	0	0	0	0	0	0	0	0	0	0	0	0
ENSMUSG00000101895	Gm28981	HAVANA	lncRNA	2	2.537096106511016	2.537096106511016	3.372828566418037	2.537096106511016	2.537096106511016	2.537096106511016	2.537096106511016	3.5475501502021114	3.375055812214998	2.537096106511016	2.537096106511016	2.537096106511016	2.537096106511016	2.537096106511016	2.537096106511016	2.537096106511016	2.537096106511016	2.537096106511016	3.1191898387266646	3.203201634657449	2.537096106511016	2.537096106511016	2.537096106511016	2.537096106511016	0	0	2.002804043180757	0	0	0	0	2.9655667048599947	2.013792166982954	0	0	0	0	0	0	0	0	0	0	0	0	0.9577728349489107	1.2594485828112347	0
ENSMUSG00000101896	Gm6244	HAVANA	processed_pseudogene	2	2.537096106511016	2.537096106511016	3.1369948635860223	2.537096106511016	2.537096106511016	2.537096106511016	2.537096106511016	2.537096106511016	3.1354736258578333	2.537096106511016	2.537096106511016	2.537096106511016	2.537096106511016	2.537096106511016	2.537096106511016	2.537096106511016	2.537096106511016	2.537096106511016	2.537096106511016	2.537096106511016	3.1042684856026597	2.537096106511016	2.537096106511016	3.1164667131292454	0	0	1.0181165916580053	0	0	0	0	0	1.0128858945160963	0	0	0	0	0	0	0	0	0	0	0	0.9487127517536489	0	0	0.9086767530175659
ENSMUSG00000101897	Gm29137	HAVANA	lncRNA	2	2.537096106511016	2.537096106511016	3.140322241889983	2.537096106511016	2.537096106511016	2.537096106511016	2.537096106511016	2.537096106511016	3.1315913139575113	2.537096106511016	2.537096106511016	2.537096106511016	2.537096106511016	2.537096106511016	2.537096106511016	2.537096106511016	2.537096106511016	2.537096106511016	2.537096106511016	2.537096106511016	2.537096106511016	2.537096106511016	2.537096106511016	2.537096106511016	0	0	1.0296065531904781	0	0	0	0	0	0.9996003578961086	0	0	0	0	0	0	0	0	0	0	0	0	0	0	0
ENSMUSG00000101898	Gm28122	HAVANA	unprocessed_pseudogene	2	2.537096106511016	2.537096106511016	2.537096106511016	2.537096106511016	2.537096106511016	2.537096106511016	2.537096106511016	2.537096106511016	2.537096106511016	2.537096106511016	2.537096106511016	2.537096106511016	2.537096106511016	2.537096106511016	2.537096106511016	2.537096106511016	2.537096106511016	2.537096106511016	2.537096106511016	2.537096106511016	2.537096106511016	2.537096106511016	2.537096106511016	2.537096106511016	0	0	0	0	0	0	0	0	0	0	0	0	0	0	0	0	0	0	0	0	0	0	0	0
ENSMUSG00000101899	Gm29175	HAVANA	lncRNA	2	2.537096106511016	2.537096106511016	2.537096106511016	3.1089867586227746	3.3055606217023077	3.0832026555621703	2.537096106511016	2.537096106511016	2.537096106511016	2.537096106511016	2.537096106511016	2.537096106511016	2.537096106511016	2.537096106511016	2.537096106511016	2.537096106511016	2.537096106511016	2.537096106511016	2.537096106511016	2.537096106511016	2.537096106511016	2.537096106511016	2.537096106511016	2.537096106511016	0	0	0	0.9240563946202675	1.686105680687277	0.8416417289770377	0	0	0	0	0	0	0	0	0	0	0	0	0	0	0	0	0	0
ENSMUSG00000101900	Mrgprb12-ps	HAVANA	unprocessed_pseudogene	2	2.537096106511016	2.537096106511016	2.537096106511016	2.537096106511016	2.537096106511016	2.537096106511016	2.537096106511016	2.537096106511016	2.537096106511016	2.537096106511016	2.537096106511016	2.537096106511016	2.537096106511016	2.537096106511016	2.537096106511016	2.537096106511016	2.537096106511016	2.537096106511016	2.537096106511016	2.537096106511016	2.537096106511016	2.537096106511016	2.537096106511016	2.537096106511016	0	0	0	0	0	0	0	0	0	0	0	0	0	0	0	0	0	0	0	0	0	0	0	0
ENSMUSG00000101901	Gm9230	HAVANA	processed_pseudogene	2	2.537096106511016	2.537096106511016	2.537096106511016	2.537096106511016	3.084038019893123	2.537096106511016	2.537096106511016	2.537096106511016	2.537096106511016	2.537096106511016	2.537096106511016	2.537096106511016	2.537096106511016	2.537096106511016	2.537096106511016	2.537096106511016	2.537096106511016	2.537096106511016	2.537096106511016	2.537096106511016	2.537096106511016	2.537096106511016	2.537096106511016	2.537096106511016	0	0	0	0	0.8442493613667061	0	0	0	0	0	0	0	0	0	0	0	0	0	0	0	0	0	0	0
ENSMUSG00000101902	Gm29115	HAVANA	unprocessed_pseudogene	2	2.537096106511016	2.537096106511016	2.537096106511016	2.537096106511016	2.537096106511016	2.537096106511016	2.537096106511016	2.537096106511016	2.537096106511016	2.537096106511016	2.537096106511016	2.537096106511016	2.537096106511016	2.537096106511016	2.537096106511016	2.537096106511016	2.537096106511016	2.537096106511016	2.537096106511016	2.537096106511016	2.537096106511016	2.537096106511016	2.537096106511016	2.537096106511016	0	0	0	0	0	0	0	0	0	0	0	0	0	0	0	0	0	0	0	0	0	0	0	0
ENSMUSG00000101903	Gm29291	HAVANA	lncRNA	2	3.1658739228896553	3.3292068403847797	2.537096106511016	3.0670292104131134	3.5081833129176654	3.516975296054547	2.537096106511016	2.537096106511016	3.4026314790842065	2.537096106511016	2.537096106511016	3.498866785791377	2.537096106511016	2.537096106511016	2.537096106511016	3.3580735238507846	2.537096106511016	3.3348908184398116	2.537096106511016	2.537096106511016	2.537096106511016	3.511592349327104	3.6305176844573364	2.537096106511016	1.1200854104022941	1.7941035185674468	0	0.7919771989031523	2.7305188426539826	2.78208	0	0	2.152534501169818	0	0	2.676461359689598	0	0	0	1.9308280850303177	0	1.8205992309039718	2.7504484803188163	3.496700301100643	0	0	0	0
ENSMUSG00000101904	Gm29427	HAVANA	protein_coding	2	4.631077755555023	3.5837136524078046	3.5551316431889135	2.537096106511016	4.027964503912921	5.194882726706802	6.209768993326116	7.053736929997746	5.388861087808164	2.537096106511016	2.537096106511016	5.205763691933408	6.270060277414046	6.447007422158118	5.420140560622657	3.8753421633474954	5.292351117785349	5.506367862234514	2.537096106511016	2.537096106511016	2.537096106511016	2.537096106511016	3.971586921125397	2.537096106511016	14.530689531339373	3.1910475765234274	3.012074270649295	0	6.769893608656236	25.93955198590284	62.862953200432074	121.50277727582292	31.09514355399587	0	0	26.209939530059614	66.0031	76.02316179350096	31.99625293219667	5.362720149648396	28.439571753206966	34.58777656300115	0	6.227001977875861	0	0	0	0
ENSMUSG00000101905	4930439D14Rik	HAVANA	lncRNA	2	3.79333	3.4290244732267223	3.5911008994119795	3.6787520870881245	4.601339009342964	4.0874504846869755	2.537096106511016	3.3919755508052973	2.537096106511016	3.8401549143560514	2.537096106511016	3.0896128652121915	3.4722425938562296	2.537096106511016	3.4821683983748404	3.791935552335155	3.322739972586901	3.861165771488011	3.890863113609479	4.09271	3.9621305197819803	6.372572608747068	5.988673911027204	6.084934212273812	4.686024053740112	2.290034539459809	3.238246472812834	3.828333196796044	14.053444593382261	7.373167785557741	0	2.0983277780814102	0	5.065791292319413	0	0.8617584704058613	2.5252553382954535	0	2.5810611945540063	4.674966561651512	1.7642113562057886	5.241887828955598	71.65639339921681	52.42166920404866	56.76881995923701	5.496892416122895	7.427999808617283	6.1386305361668665
ENSMUSG00000101906	Mrgprc2-ps	HAVANA	unprocessed_pseudogene	2	6.044830141691332	6.423767771554512	6.370771611356833	5.524964833766377	5.272398520654563	5.588109019772453	6.125066918808108	5.576244445945748	5.727439025715706	5.849597059631825	5.542267850901474	5.951225760356121	5.930481049946935	6.554753529830811	6.37593	5.40005	5.445320833914143	5.569215590949213	5.918622270274574	5.605556901350896	5.569025799660795	5.821451295427914	5.499562546040896	6.371557078451596	54.92183947650047	74.63529846617358	71.55352925642087	35.168	27.913296536214833	37.1967	58.67001675013989	36.808526367335965	42.00977356888154	46.63975571468107	35.714853887651536	50.80856648337754	49.93314531705705	82.76068877402577	71.84857323577182	31.415244750131002	32.736526819624956	36.58009166605726	45.537193475210195	34.37737052487707	71.59837534171288	49.438435637775434	37.773620565193056	36.57393941661293
ENSMUSG00000101907	Gm29472	HAVANA	lncRNA	2	2.537096106511016	2.537096106511016	2.537096106511016	4.3230973649380005	2.537096106511016	2.537096106511016	2.537096106511016	2.537096106511016	2.537096106511016	2.537096106511016	2.537096106511016	2.537096106511016	2.537096106511016	2.537096106511016	2.537096106511016	2.537096106511016	2.537096106511016	2.537096106511016	2.537096106511016	2.537096106511016	2.537096106511016	2.537096106511016	2.537096106511016	2.537096106511016	0	0	0	10.090894766407256	0	0	0	0	0	0	0	0	0	0	0	0	0	0	0	0	0	0	0	0
ENSMUSG00000101908	Gm21642	HAVANA	unprocessed_pseudogene	2	2.537096106511016	2.537096106511016	2.537096106511016	2.537096106511016	2.537096106511016	2.537096106511016	2.537096106511016	2.537096106511016	2.537096106511016	2.537096106511016	2.537096106511016	2.537096106511016	2.537096106511016	2.537096106511016	2.537096106511016	2.537096106511016	2.537096106511016	2.537096106511016	2.537096106511016	2.537096106511016	2.537096106511016	2.537096106511016	2.537096106511016	2.537096106511016	0	0	0	0	0	0	0	0	0	0	0	0	0	0	0	0	0	0	0	0	0	0	0	0
ENSMUSG00000101909	Gm28724	HAVANA	processed_pseudogene	3	2.537096106511016	2.537096106511016	2.537096106511016	2.537096106511016	2.537096106511016	2.537096106511016	2.537096106511016	2.537096106511016	2.537096106511016	2.537096106511016	2.537096106511016	2.537096106511016	2.537096106511016	2.537096106511016	2.537096106511016	2.537096106511016	2.537096106511016	2.537096106511016	2.537096106511016	2.537096106511016	2.537096106511016	2.537096106511016	2.537096106511016	2.537096106511016	0	0	0	0	0	0	0	0	0	0	0	0	0	0	0	0	0	0	0	0	0	0	0	0
ENSMUSG00000101910	Gm28691	HAVANA	lncRNA	2	2.537096106511016	2.537096106511016	2.537096106511016	2.537096106511016	2.537096106511016	2.537096106511016	2.537096106511016	2.537096106511016	2.537096106511016	2.537096106511016	2.537096106511016	2.537096106511016	2.537096106511016	2.537096106511016	2.537096106511016	2.537096106511016	2.537096106511016	2.537096106511016	2.537096106511016	2.537096106511016	2.537096106511016	2.537096106511016	2.537096106511016	2.537096106511016	0	0	0	0	0	0	0	0	0	0	0	0	0	0	0	0	0	0	0	0	0	0	0	0
ENSMUSG00000101911	Gm28381	HAVANA	processed_pseudogene	2	2.537096106511016	2.537096106511016	2.537096106511016	2.537096106511016	2.537096106511016	2.537096106511016	2.537096106511016	2.537096106511016	2.537096106511016	2.537096106511016	2.537096106511016	2.537096106511016	2.537096106511016	2.537096106511016	2.537096106511016	2.537096106511016	2.537096106511016	2.537096106511016	2.537096106511016	2.537096106511016	2.537096106511016	2.537096106511016	2.537096106511016	2.537096106511016	0	0	0	0	0	0	0	0	0	0	0	0	0	0	0	0	0	0	0	0	0	0	0	0
ENSMUSG00000101912	1700052I22Rik	HAVANA	lncRNA	2	2.537096106511016	2.537096106511016	2.537096106511016	2.537096106511016	2.537096106511016	2.537096106511016	2.537096106511016	2.537096106511016	2.537096106511016	2.537096106511016	2.537096106511016	2.537096106511016	2.537096106511016	2.537096106511016	2.537096106511016	2.537096106511016	2.537096106511016	2.537096106511016	2.537096106511016	2.537096106511016	2.537096106511016	2.537096106511016	2.537096106511016	2.537096106511016	0	0	0	0	0	0	0	0	0	0	0	0	0	0	0	0	0	0	0	0	0	0	0	0
ENSMUSG00000101913	Gm28999	HAVANA	lncRNA	2	2.537096106511016	2.537096106511016	2.537096106511016	2.537096106511016	2.537096106511016	2.537096106511016	2.537096106511016	2.537096106511016	2.537096106511016	2.537096106511016	2.537096106511016	2.537096106511016	2.537096106511016	2.537096106511016	2.537096106511016	2.537096106511016	2.537096106511016	2.537096106511016	2.537096106511016	2.537096106511016	2.537096106511016	2.537096106511016	2.537096106511016	2.537096106511016	0	0	0	0	0	0	0	0	0	0	0	0	0	0	0	0	0	0	0	0	0	0	0	0
ENSMUSG00000101914	Gm21790	HAVANA	unprocessed_pseudogene	2	2.537096106511016	2.537096106511016	2.537096106511016	2.537096106511016	2.537096106511016	2.537096106511016	2.537096106511016	2.537096106511016	2.537096106511016	2.537096106511016	2.537096106511016	2.537096106511016	2.537096106511016	2.537096106511016	2.537096106511016	2.537096106511016	2.537096106511016	2.537096106511016	2.537096106511016	2.537096106511016	2.537096106511016	2.537096106511016	2.537096106511016	2.537096106511016	0	0	0	0	0	0	0	0	0	0	0	0	0	0	0	0	0	0	0	0	0	0	0	0
ENSMUSG00000101915	Gm28102	HAVANA	protein_coding	3	2.537096106511016	2.537096106511016	2.537096106511016	2.537096106511016	2.537096106511016	2.537096106511016	2.537096106511016	2.537096106511016	2.537096106511016	2.537096106511016	2.537096106511016	2.537096106511016	2.537096106511016	2.537096106511016	2.537096106511016	2.537096106511016	2.537096106511016	2.537096106511016	2.537096106511016	2.537096106511016	2.537096106511016	2.537096106511016	2.537096106511016	2.537096106511016	0	0	0	0	0	0	0	0	0	0	0	0	0	0	0	0	0	0	0	0	0	0	0	0
ENSMUSG00000101916	Gm18501	HAVANA	processed_pseudogene	2	2.537096106511016	3.1517881909727286	2.537096106511016	3.3300419657986002	2.537096106511016	3.4819345103062216	2.537096106511016	2.537096106511016	3.131617573407165	2.537096106511016	2.537096106511016	2.537096106511016	2.537096106511016	2.537096106511016	2.537096106511016	2.537096106511016	3.3144629372261827	2.537096106511016	3.123208014374344	2.537096106511016	3.3368430668571336	2.537096106511016	2.537096106511016	2.537096106511016	0	1.0697156287543823	0	1.7979833860215606	0	2.5797384890533674	0	0	0.9996899127319846	0	0	0	0	0	0	0	1.726343909590658	0	0	0	0	0.9712234457025432	0	1.8297476567023467
ENSMUSG00000101917	Gm29312	HAVANA	unprocessed_pseudogene	2	2.537096106511016	2.537096106511016	2.537096106511016	2.537096106511016	2.537096106511016	2.537096106511016	2.537096106511016	2.537096106511016	2.537096106511016	2.537096106511016	2.537096106511016	2.537096106511016	2.537096106511016	2.537096106511016	2.537096106511016	2.537096106511016	2.537096106511016	2.537096106511016	2.537096106511016	2.537096106511016	2.537096106511016	2.537096106511016	2.537096106511016	2.537096106511016	0	0	0	0	0	0	0	0	0	0	0	0	0	0	0	0	0	0	0	0	0	0	0	0
ENSMUSG00000101918	Or4c120	HAVANA	protein_coding	3	2.537096106511016	2.537096106511016	2.537096106511016	2.537096106511016	2.537096106511016	2.537096106511016	2.537096106511016	2.537096106511016	2.537096106511016	2.537096106511016	2.537096106511016	2.537096106511016	2.537096106511016	2.537096106511016	2.537096106511016	2.537096106511016	2.537096106511016	2.537096106511016	2.537096106511016	2.537096106511016	2.537096106511016	2.537096106511016	2.537096106511016	2.537096106511016	0	0	0	0	0	0	0	0	0	0	0	0	0	0	0	0	0	0	0	0	0	0	0	0
ENSMUSG00000101919	Gm29664	HAVANA	lncRNA	2	2.537096106511016	3.5971340077932226	2.537096106511016	2.537096106511016	2.537096106511016	2.537096106511016	2.537096106511016	2.537096106511016	2.537096106511016	2.537096106511016	2.537096106511016	2.537096106511016	2.537096106511016	2.537096106511016	2.537096106511016	2.537096106511016	2.537096106511016	2.537096106511016	2.537096106511016	2.537096106511016	2.537096106511016	2.537096106511016	2.537096106511016	2.537096106511016	0	3.277082167643648	0	0	0	0	0	0	0	0	0	0	0	0	0	0	0	0	0	0	0	0	0	0
ENSMUSG00000101920	Gm28454	HAVANA	lncRNA	7	2.537096106511016	2.537096106511016	2.537096106511016	2.537096106511016	2.537096106511016	2.537096106511016	2.537096106511016	2.537096106511016	2.537096106511016	2.537096106511016	2.537096106511016	2.537096106511016	2.537096106511016	2.537096106511016	2.537096106511016	2.537096106511016	2.537096106511016	2.537096106511016	2.537096106511016	2.537096106511016	2.537096106511016	2.537096106511016	2.537096106511016	2.537096106511016	0	0	0	0	0	0	0	0	0	0	0	0	0	0	0	0	0	0	0	0	0	0	0	0
ENSMUSG00000101921	Gm28825	HAVANA	processed_pseudogene	2	2.537096106511016	2.537096106511016	2.537096106511016	2.537096106511016	2.537096106511016	2.537096106511016	2.537096106511016	2.537096106511016	2.537096106511016	2.537096106511016	2.537096106511016	2.537096106511016	2.537096106511016	2.537096106511016	2.537096106511016	2.537096106511016	2.537096106511016	2.537096106511016	2.537096106511016	2.537096106511016	2.537096106511016	2.537096106511016	3.146814371402103	2.537096106511016	0	0	0	0	0	0	0	0	0	0	0	0	0	0	0	0	0	0	0	1.0522184978500038	0	0	0	0
ENSMUSG00000101922	Gm29345	HAVANA	lncRNA	2	2.537096106511016	2.537096106511016	2.537096106511016	2.537096106511016	2.537096106511016	2.537096106511016	2.537096106511016	2.537096106511016	2.537096106511016	2.537096106511016	2.537096106511016	2.537096106511016	2.537096106511016	2.537096106511016	2.537096106511016	2.537096106511016	2.537096106511016	2.537096106511016	2.537096106511016	2.537096106511016	2.537096106511016	2.537096106511016	2.537096106511016	2.537096106511016	0	0	0	0	0	0	0	0	0	0	0	0	0	0	0	0	0	0	0	0	0	0	0	0
ENSMUSG00000101923	Gm29041	HAVANA	processed_pseudogene	2	2.537096106511016	2.537096106511016	2.537096106511016	2.537096106511016	2.537096106511016	2.537096106511016	2.537096106511016	2.537096106511016	2.537096106511016	2.537096106511016	2.537096106511016	2.537096106511016	2.537096106511016	2.537096106511016	2.537096106511016	2.537096106511016	2.537096106511016	2.537096106511016	2.537096106511016	2.537096106511016	2.537096106511016	2.537096106511016	2.537096106511016	2.537096106511016	0	0	0	0	0	0	0	0	0	0	0	0	0	0	0	0	0	0	0	0	0	0	0	0
ENSMUSG00000101925	Gm28156	HAVANA	lncRNA	2	2.537096106511016	3.158856029274948	2.537096106511016	2.537096106511016	2.537096106511016	2.537096106511016	2.537096106511016	2.537096106511016	2.537096106511016	2.537096106511016	2.537096106511016	3.301041823084973	2.537096106511016	2.537096106511016	2.537096106511016	2.537096106511016	2.537096106511016	2.537096106511016	2.537096106511016	2.537096106511016	2.537096106511016	2.537096106511016	2.537096106511016	2.537096106511016	0	1.0948384536365277	0	0	0	0	0	0	0	0	0	1.6658746161916531	0	0	0	0	0	0	0	0	0	0	0	0
ENSMUSG00000101927	Gm28992	HAVANA	processed_pseudogene	2	2.537096106511016	2.537096106511016	2.537096106511016	2.537096106511016	2.537096106511016	2.537096106511016	2.537096106511016	2.537096106511016	2.537096106511016	2.537096106511016	2.537096106511016	2.537096106511016	2.537096106511016	2.537096106511016	2.537096106511016	2.537096106511016	2.537096106511016	2.537096106511016	2.537096106511016	2.537096106511016	2.537096106511016	2.537096106511016	2.537096106511016	2.537096106511016	0	0	0	0	0	0	0	0	0	0	0	0	0	0	0	0	0	0	0	0	0	0	0	0
ENSMUSG00000101928	Gm20824	HAVANA	protein_coding	2	2.537096106511016	2.537096106511016	2.537096106511016	2.537096106511016	2.537096106511016	2.537096106511016	2.537096106511016	2.537096106511016	2.537096106511016	2.537096106511016	2.537096106511016	2.537096106511016	2.537096106511016	2.537096106511016	2.537096106511016	2.537096106511016	2.537096106511016	2.537096106511016	2.537096106511016	2.537096106511016	2.537096106511016	2.537096106511016	2.537096106511016	2.537096106511016	0	0	0	0	0	0	0	0	0	0	0	0	0	0	0	0	0	0	0	0	0	0	0	0
ENSMUSG00000101929	Gm28245	HAVANA	lncRNA	7	2.537096106511016	2.537096106511016	2.537096106511016	2.537096106511016	2.537096106511016	2.537096106511016	2.537096106511016	2.537096106511016	2.537096106511016	2.537096106511016	2.537096106511016	2.537096106511016	2.537096106511016	2.537096106511016	2.537096106511016	2.537096106511016	2.537096106511016	2.537096106511016	2.537096106511016	2.537096106511016	2.537096106511016	2.537096106511016	2.537096106511016	2.537096106511016	0	0	0	0	0	0	0	0	0	0	0	0	0	0	0	0	0	0	0	0	0	0	0	0
ENSMUSG00000101930	Gm5441	HAVANA	lncRNA	2	3.552661119344807	3.7961110862960465	4.095508152327119	3.0254334324178687	2.537096106511016	2.537096106511016	2.537096106511016	2.537096106511016	2.537096106511016	2.537096106511016	2.537096106511016	2.537096106511016	2.537096106511016	2.537096106511016	2.537096106511016	3.022193878002129	2.537096106511016	3.0082356213833044	2.537096106511016	2.537096106511016	4.142275069708874	2.537096106511016	2.537096106511016	3.0567199244014494	2.996874915965222	4.708084286643973	7.457342891739393	0.6713909108616581	0	0	0	0	0	0	0	0	0	0	0	0.6624291655038829	0	0.6245227795939348	0	0	0.7611336944491005	0	0	7.95772
ENSMUSG00000101931	Gm28108	HAVANA	lncRNA	2	2.537096106511016	2.537096106511016	2.537096106511016	2.537096106511016	2.537096106511016	2.537096106511016	2.537096106511016	2.537096106511016	2.537096106511016	2.537096106511016	2.537096106511016	2.537096106511016	2.537096106511016	2.537096106511016	2.537096106511016	2.537096106511016	2.537096106511016	2.537096106511016	2.537096106511016	2.537096106511016	2.537096106511016	2.537096106511016	2.537096106511016	2.537096106511016	0	0	0	0	0	0	0	0	0	0	0	0	0	0	0	0	0	0	0	0	0	0	0	0
ENSMUSG00000101932	Gm10074	HAVANA	processed_pseudogene	2	2.537096106511016	2.537096106511016	2.537096106511016	2.537096106511016	2.537096106511016	2.537096106511016	2.537096106511016	2.537096106511016	2.537096106511016	2.537096106511016	2.537096106511016	2.537096106511016	2.537096106511016	2.537096106511016	2.537096106511016	2.537096106511016	2.537096106511016	2.537096106511016	3.3511458883965792	2.537096106511016	2.537096106511016	2.537096106511016	2.537096106511016	2.537096106511016	0	0	0	0	0	0	0	0	0	0	0	0	0	0	0	0	0	0	0	0	0	1.897523687110035	0	0
ENSMUSG00000101933	Gm20835	HAVANA	protein_coding	3	2.537096106511016	2.537096106511016	2.537096106511016	2.537096106511016	2.537096106511016	2.537096106511016	2.537096106511016	2.537096106511016	2.537096106511016	2.537096106511016	2.537096106511016	2.537096106511016	3.202169033167839	2.537096106511016	2.537096106511016	2.537096106511016	2.537096106511016	2.537096106511016	2.537096106511016	2.537096106511016	2.537096106511016	2.537096106511016	2.537096106511016	2.537096106511016	0	0	0	0	0	0	0	0	0	0	0	0	1.2554779440860173	0	0	0	0	0	0	0	0	0	0	0
ENSMUSG00000101934	Gm18304	HAVANA	processed_pseudogene	2	2.537096106511016	2.537096106511016	2.537096106511016	2.537096106511016	2.537096106511016	2.537096106511016	2.537096106511016	2.537096106511016	2.537096106511016	2.537096106511016	2.537096106511016	2.537096106511016	2.537096106511016	2.537096106511016	2.537096106511016	2.537096106511016	2.537096106511016	2.537096106511016	2.537096106511016	2.537096106511016	2.537096106511016	2.537096106511016	2.537096106511016	2.537096106511016	0	0	0	0	0	0	0	0	0	0	0	0	0	0	0	0	0	0	0	0	0	0	0	0
ENSMUSG00000101935	Gm17748	HAVANA	processed_pseudogene	2	2.537096106511016	2.537096106511016	2.537096106511016	2.537096106511016	2.537096106511016	2.537096106511016	2.537096106511016	2.537096106511016	2.537096106511016	2.537096106511016	2.537096106511016	2.537096106511016	2.537096106511016	2.537096106511016	2.537096106511016	2.537096106511016	2.537096106511016	2.537096106511016	2.537096106511016	2.537096106511016	2.537096106511016	2.537096106511016	2.537096106511016	2.537096106511016	0	0	0	0	0	0	0	0	0	0	0	0	0	0	0	0	0	0	0	0	0	0	0	0
ENSMUSG00000101936	Gm28164	HAVANA	processed_pseudogene	2	3.148295521963602	2.537096106511016	2.537096106511016	2.537096106511016	2.537096106511016	2.537096106511016	3.1690881046878467	3.372976736849847	2.537096106511016	2.537096106511016	2.537096106511016	2.537096106511016	2.537096106511016	2.537096106511016	2.537096106511016	3.32494	2.537096106511016	3.735130912475525	3.3595005592712703	2.537096106511016	3.505694118660023	2.537096106511016	2.537096106511016	2.537096106511016	1.0574132141808124	0	0	0	0	0	1.1317489934612472	2.0035340348833772	0	0	0	0	0	0	0	1.7743718981911485	0	4.237863687323659	0	0	0	1.9377272667476857	0	2.7160172922551182
ENSMUSG00000101937	Gm5268	HAVANA	processed_pseudogene	2	2.537096106511016	2.537096106511016	2.537096106511016	2.537096106511016	2.537096106511016	2.537096106511016	2.537096106511016	2.537096106511016	2.537096106511016	2.537096106511016	2.537096106511016	3.0810130612349447	2.537096106511016	2.537096106511016	2.537096106511016	2.537096106511016	2.537096106511016	2.537096106511016	2.537096106511016	2.537096106511016	2.537096106511016	2.537096106511016	2.537096106511016	2.537096106511016	0	0	0	0	0	0	0	0	0	0	0	0.8348266058530243	0	0	0	0	0	0	0	0	0	0	0	0
ENSMUSG00000101938	Gm29605	HAVANA	processed_pseudogene	2	2.537096106511016	2.537096106511016	2.537096106511016	2.537096106511016	2.537096106511016	2.537096106511016	2.537096106511016	2.537096106511016	2.537096106511016	2.537096106511016	2.537096106511016	2.537096106511016	2.537096106511016	2.537096106511016	2.537096106511016	2.537096106511016	2.537096106511016	2.537096106511016	2.537096106511016	2.537096106511016	2.537096106511016	2.537096106511016	2.537096106511016	2.537096106511016	0	0	0	0	0	0	0	0	0	0	0	0	0	0	0	0	0	0	0	0	0	0	0	0
ENSMUSG00000101939	Gm28438	HAVANA	unprocessed_pseudogene	2	8.855132765388273	7.221192326736189	8.403780301530604	5.385630879631329	6.675101359985467	4.9323067739460855	9.473764965013535	10.29951547481193	9.74329	9.290376612655312	9.054524684480585	8.627987144222319	8.061629134866445	7.219019177025514	6.009272294557917	7.970814705328607	7.839618989715859	6.601080324361913	7.555557845838055	7.923737245589878	7.869003544703252	7.3615495686695525	6.5989973043799255	2.537096106511016	451.54921264131093	137.8265538873876	327.1713888245805	31.0032	90.91065098261369	20.028152672528496	699.4681728132417	1248.6868908458725	845.5109249173535	614.601	520.1756163451593	384.1010383067194	255.6904663795891	137.6023077906812	53.327279311225126	239.39912173596207	217.60459361862175	85.81716190770236	153.05151727314689	85.67759865193554	0	176.69699753740696	231.34930563324951	222.31504009481682
ENSMUSG00000101940	Akp-ps1	HAVANA	transcribed_unprocessed_pseudogene	4	2.537096106511016	2.537096106511016	3.133491310803719	2.537096106511016	3.092517332200164	2.537096106511016	2.537096106511016	2.537096106511016	3.1301016687751293	2.537096106511016	2.537096106511016	3.2912452512358445	2.537096106511016	2.537096106511016	2.537096106511016	2.537096106511016	3.0898900601257955	2.537096106511016	2.537096106511016	2.537096106511016	2.537096106511016	2.537096106511016	2.537096106511016	3.360937543162558	0	0	1.0060908634304373	0	0.8709543903009426	0	0	0	0.9945269327132987	0	0	1.6224614334838279	0	0	0	0	0.8626339232958312	0	0	0	1.9446879381727142	0	0	0
ENSMUSG00000101941	Gm28979	HAVANA	lncRNA	2	2.537096106511016	2.537096106511016	3.13328	2.537096106511016	3.304810884543154	2.537096106511016	6.616420293338831	5.640019831996744	6.576367639216781	3.36358	2.537096106511016	3.077760728955427	2.537096106511016	2.537096106511016	2.537096106511016	3.1010798050811275	2.537096106511016	2.537096106511016	2.537096106511016	2.537096106511016	2.537096106511016	2.537096106511016	2.537096106511016	2.537096106511016	0	0	1.005354375070979	0	1.6827400211455517	0	86.8512	38.9344	84.1744	1.9575154358152103	0	0.824757	0	0	0	0.8983587808704476	0	0	0	0	0	0	0	0
ENSMUSG00000101942	Gm19582	HAVANA	lncRNA	2	4.0785834114427475	3.906090839887607	3.974905988102581	2.537096106511016	3.49462	3.287068364194951	2.537096106511016	2.537096106511016	2.537096106511016	3.117714906068549	3.1193670479681073	3.0743590068752598	2.537096106511016	2.537096106511016	2.537096106511016	3.1101233448376515	3.0923269362392136	3.317367270705294	2.537096106511016	2.537096106511016	2.537096106511016	3.60213	3.379948859845223	3.845808082929155	7.2812213695541566	5.630453837431579	6.258200620489022	0	2.652031361686067	1.6041373226066835	0	0	0	0.9528600462425408	0.9583639771690108	0.8142916660707095	0	0	0	0.9277812292724105	0.8703500232106584	1.7395811894036506	3.309435407592803	2.038046079464534	5.1128224113134335	0	0	0
ENSMUSG00000101943	Gm28532	HAVANA	lncRNA	2	2.537096106511016	2.537096106511016	2.537096106511016	2.537096106511016	2.537096106511016	2.537096106511016	2.537096106511016	2.537096106511016	2.537096106511016	2.537096106511016	2.537096106511016	2.537096106511016	2.537096106511016	2.537096106511016	2.537096106511016	2.537096106511016	2.537096106511016	2.537096106511016	2.537096106511016	2.537096106511016	2.537096106511016	2.537096106511016	2.537096106511016	2.537096106511016	0	0	0	0	0	0	0	0	0	0	0	0	0	0	0	0	0	0	0	0	0	0	0	0
ENSMUSG00000101944	Mrgprc4-ps	HAVANA	unprocessed_pseudogene	2	2.537096106511016	2.537096106511016	2.537096106511016	2.537096106511016	2.537096106511016	2.537096106511016	2.537096106511016	2.537096106511016	2.537096106511016	2.537096106511016	2.537096106511016	2.537096106511016	2.537096106511016	2.537096106511016	2.537096106511016	2.537096106511016	2.537096106511016	2.537096106511016	2.537096106511016	2.537096106511016	2.537096106511016	2.537096106511016	2.537096106511016	2.537096106511016	0	0	0	0	0	0	0	0	0	0	0	0	0	0	0	0	0	0	0	0	0	0	0	0
ENSMUSG00000101945	Btf3-ps17	HAVANA	processed_pseudogene	2	2.537096106511016	2.537096106511016	2.537096106511016	2.537096106511016	2.537096106511016	2.537096106511016	2.537096106511016	2.537096106511016	2.537096106511016	2.537096106511016	2.537096106511016	2.537096106511016	2.537096106511016	2.537096106511016	2.537096106511016	2.537096106511016	2.537096106511016	2.537096106511016	2.537096106511016	3.2015394455548636	2.537096106511016	2.537096106511016	2.537096106511016	2.537096106511016	0	0	0	0	0	0	0	0	0	0	0	0	0	0	0	0	0	0	0	0	0	0	1.2530602393872958	0
ENSMUSG00000101947	Gm29167	HAVANA	processed_pseudogene	2	2.537096106511016	2.537096106511016	2.537096106511016	2.537096106511016	2.537096106511016	2.537096106511016	2.537096106511016	2.537096106511016	2.537096106511016	2.537096106511016	2.537096106511016	2.537096106511016	2.537096106511016	2.537096106511016	2.537096106511016	2.537096106511016	2.537096106511016	2.537096106511016	2.537096106511016	2.537096106511016	2.537096106511016	2.537096106511016	2.537096106511016	2.537096106511016	0	0	0	0	0	0	0	0	0	0	0	0	0	0	0	0	0	0	0	0	0	0	0	0
ENSMUSG00000101948	Gm4557	HAVANA	unprocessed_pseudogene	2	2.537096106511016	2.537096106511016	2.537096106511016	2.537096106511016	2.537096106511016	2.537096106511016	2.537096106511016	2.537096106511016	2.537096106511016	2.537096106511016	2.537096106511016	2.537096106511016	2.537096106511016	2.537096106511016	2.537096106511016	2.537096106511016	2.537096106511016	2.537096106511016	2.537096106511016	2.537096106511016	2.537096106511016	2.537096106511016	2.537096106511016	2.537096106511016	0	0	0	0	0	0	0	0	0	0	0	0	0	0	0	0	0	0	0	0	0	0	0	0
ENSMUSG00000101949	Gm5370	HAVANA	processed_pseudogene	2	2.537096106511016	2.537096106511016	2.537096106511016	2.537096106511016	2.537096106511016	2.537096106511016	2.537096106511016	2.537096106511016	3.1405546857338367	2.537096106511016	2.537096106511016	2.537096106511016	2.537096106511016	2.537096106511016	2.537096106511016	2.537096106511016	2.537096106511016	2.537096106511016	2.537096106511016	2.537096106511016	2.537096106511016	2.537096106511016	2.537096106511016	3.1077350830811907	0	0	0	0	0	0	0	0	1.0304117298469442	0	0	0	0	0	0	0	0	0	0	0	0.9199633874393088	0	0	0
ENSMUSG00000101950	Gm29267	HAVANA	unprocessed_pseudogene	2	2.537096106511016	2.537096106511016	2.537096106511016	2.537096106511016	2.537096106511016	2.537096106511016	2.537096106511016	2.537096106511016	2.537096106511016	2.537096106511016	2.537096106511016	2.537096106511016	2.537096106511016	2.537096106511016	2.537096106511016	2.537096106511016	2.537096106511016	2.537096106511016	2.537096106511016	2.537096106511016	2.537096106511016	2.537096106511016	2.537096106511016	2.537096106511016	0	0	0	0	0	0	0	0	0	0	0	0	0	0	0	0	0	0	0	0	0	0	0	0
ENSMUSG00000101951	Gm28721	HAVANA	lncRNA	2	2.537096106511016	2.537096106511016	2.537096106511016	2.537096106511016	2.537096106511016	2.537096106511016	2.537096106511016	3.544657490168995	2.537096106511016	2.537096106511016	2.537096106511016	2.537096106511016	2.537096106511016	2.537096106511016	2.537096106511016	2.537096106511016	2.537096106511016	2.537096106511016	2.537096106511016	2.537096106511016	2.537096106511016	2.537096106511016	2.537096106511016	2.537096106511016	0	0	0	0	0	0	0	2.9479282477866104	0	0	0	0	0	0	0	0	0	0	0	0	0	0	0	0
ENSMUSG00000101952	Gm10550	HAVANA	lncRNA	2	3.4082390178874213	3.159144096798292	3.385245069804114	3.5137426270381913	3.943621887545542	3.8386743772261824	3.6176118518354534	3.135406900831183	3.3803620434661115	3.5398784793153144	3.110161550527468	3.6016611750907197	3.6753047385889412	3.7439437070887807	3.7051136525044837	3.7774218945479396	3.4863973069545477	3.3112815756828695	4.109714518531219	3.8405015236054205	3.336577477803883	3.306749530126973	3.7078591228240967	3.101751604038746	2.1813613485005208	1.0958688598830286	2.064475308462441	2.7630604899530806	5.9678678791776045	5.053516407991959	3.4108453890846167	1.0126567852676314	2.040101336051949	2.9189156350193426	0.927907	3.3063948952655164	3.8040630469825105	4.304049899904188	4.016849127551062	4.5609125725597215	2.6050412760549415	1.7119060175839818	1.6914501938399022	4.036781312888974	0.9005275145717703	7.6072	5.068667507589229	1.8285016348649887
ENSMUSG00000101953	Gm29241	HAVANA	processed_pseudogene	2	2.537096106511016	3.150493994546393	2.537096106511016	2.537096106511016	2.537096106511016	3.0873949724999257	2.537096106511016	3.1272839695428227	2.537096106511016	2.537096106511016	2.537096106511016	2.537096106511016	2.537096106511016	2.537096106511016	2.537096106511016	2.537096106511016	2.537096106511016	2.537096106511016	3.12218	2.537096106511016	3.333037060678895	2.537096106511016	2.537096106511016	2.537096106511016	0	1.0651483498544803	0	0	0	0.8547703690953934	0	0.9849671689683902	0	0	0	0	0	0	0	0	0	0	0	0	0	0.9677830815825532	0	1.811935102916008
ENSMUSG00000101954	Gm28128	HAVANA	lncRNA	2	2.537096106511016	2.537096106511016	2.537096106511016	2.537096106511016	2.537096106511016	2.537096106511016	2.537096106511016	2.537096106511016	2.537096106511016	2.537096106511016	2.537096106511016	2.537096106511016	2.537096106511016	2.537096106511016	2.537096106511016	2.537096106511016	2.537096106511016	2.537096106511016	2.537096106511016	2.537096106511016	2.537096106511016	2.537096106511016	2.537096106511016	2.537096106511016	0	0	0	0	0	0	0	0	0	0	0	0	0	0	0	0	0	0	0	0	0	0	0	0
ENSMUSG00000101955	Tuba5-ps	HAVANA	unprocessed_pseudogene	2	2.537096106511016	2.537096106511016	2.537096106511016	3.342942237296739	3.086942676040249	3.9506875513731874	2.537096106511016	3.130567900950745	2.537096106511016	2.537096106511016	2.537096106511016	3.290154893473578	2.537096106511016	3.252677242125403	2.537096106511016	3.50055	3.0886243467353642	3.4751627249514367	2.537096106511016	2.537096106511016	3.3274840795523772	2.537096106511016	2.537096106511016	2.537096106511016	0	0	0	1.8584875657847484	0.8533488969778568	6.032713560694912	0	0.996113	0	0	0	1.617667315513587	0	1.4574587111301822	0	2.68619	0.8586402224900015	2.541603616175889	0	0	0	0	0	1.7861140163229503
ENSMUSG00000101956	Gm28574	HAVANA	unprocessed_pseudogene	2	2.537096106511016	2.537096106511016	2.537096106511016	2.537096106511016	2.537096106511016	2.537096106511016	2.537096106511016	2.537096106511016	2.537096106511016	2.537096106511016	2.537096106511016	2.537096106511016	2.537096106511016	2.537096106511016	2.537096106511016	2.537096106511016	2.537096106511016	2.537096106511016	2.537096106511016	2.537096106511016	2.537096106511016	2.537096106511016	2.537096106511016	2.537096106511016	0	0	0	0	0	0	0	0	0	0	0	0	0	0	0	0	0	0	0	0	0	0	0	0
ENSMUSG00000101957	Gm29576	HAVANA	unprocessed_pseudogene	2	2.537096106511016	2.537096106511016	2.537096106511016	2.537096106511016	2.537096106511016	2.537096106511016	2.537096106511016	2.537096106511016	2.537096106511016	2.537096106511016	2.537096106511016	2.537096106511016	2.537096106511016	2.537096106511016	2.537096106511016	2.537096106511016	2.537096106511016	2.537096106511016	2.537096106511016	2.537096106511016	2.537096106511016	2.537096106511016	2.537096106511016	2.537096106511016	0	0	0	0	0	0	0	0	0	0	0	0	0	0	0	0	0	0	0	0	0	0	0	0
ENSMUSG00000101958	Gm19085	HAVANA	processed_pseudogene	2	2.537096106511016	3.580555947647668	4.056472342744608	2.537096106511016	3.4645287297421326	3.32501	2.537096106511016	2.537096106511016	3.1271162358745928	2.537096106511016	3.6384080243157295	2.537096106511016	3.208722055322411	2.537096106511016	2.537096106511016	3.326476195589441	2.537096106511016	3.3049339233690955	3.12149	3.9783723039877197	3.5020715225659207	3.4967305091967273	3.394948808345358	3.5576488707691496	0	3.1709906950334914	7.055043131958221	0	2.482347807292458	1.7746912754363708	0	0	0.9843996049731963	0	3.549785071861255	0	1.280788004772064	0	0	1.7814486945292054	0	1.683292110890545	2.664150036856294	2.113377403143421	3.0276050571362347	0.9654505154062228	6.29088	2.694988944540315
ENSMUSG00000101959	Ldhal6b	HAVANA	protein_coding	2	5.2664200651442625	4.858505068373316	5.30675	5.575699335395923	5.478329135570956	5.677526201138914	5.473121476404006	5.37945	4.877500763188227	5.966604825258412	4.847650616775672	5.640705407915875	5.359763990268842	5.812331688598313	5.44497	5.34934	5.09061	5.2044547897814555	5.7218602838177395	5.876967671917483	5.460901702633348	5.581012326405989	5.721562374353429	5.777260806582714	27.757083559135594	18.563402390002096	28.824101434888142	36.79076947534855	33.72743400598137	40.230477219910576	33.5695	30.828065010870933	18.93271462552558	51.46587886049131	18.354723847405086	38.95777723672076	30.27493616353689	45.18463401131273	32.72619385786625	29.98520445147952	23.45458836366041	26.17730032581738	36.96413425017302	41.796990521945524	43.849832097545566	41.80775593976764	47.733211848991715	33.201339374439975
ENSMUSG00000101960	Gm29311	HAVANA	lncRNA	2	2.537096106511016	2.537096106511016	2.537096106511016	3.088941753726878	2.537096106511016	2.537096106511016	2.537096106511016	2.537096106511016	2.537096106511016	2.537096106511016	2.537096106511016	2.537096106511016	2.537096106511016	2.537096106511016	2.537096106511016	2.537096106511016	3.513744634557397	2.537096106511016	2.537096106511016	2.537096106511016	2.537096106511016	2.537096106511016	2.537096106511016	2.537096106511016	0	0	0	0.8596408340170824	0	0	0	0	0	0	0	0	0	0	0	0	2.7630722795548235	0	0	0	0	0	0	0
ENSMUSG00000101961	Gm28220	HAVANA	lncRNA	2	2.537096106511016	2.537096106511016	2.537096106511016	2.537096106511016	2.537096106511016	2.537096106511016	2.537096106511016	2.537096106511016	2.537096106511016	2.537096106511016	2.537096106511016	2.537096106511016	2.537096106511016	2.537096106511016	2.537096106511016	2.537096106511016	2.537096106511016	2.537096106511016	2.537096106511016	2.537096106511016	2.537096106511016	2.537096106511016	2.537096106511016	2.537096106511016	0	0	0	0	0	0	0	0	0	0	0	0	0	0	0	0	0	0	0	0	0	0	0	0
ENSMUSG00000101962	Gm28741	HAVANA	lncRNA	2	2.537096106511016	2.537096106511016	2.537096106511016	2.537096106511016	2.537096106511016	2.537096106511016	2.537096106511016	2.537096106511016	2.537096106511016	2.537096106511016	2.537096106511016	2.537096106511016	2.537096106511016	2.537096106511016	2.537096106511016	2.537096106511016	2.537096106511016	2.537096106511016	2.537096106511016	2.537096106511016	2.537096106511016	2.537096106511016	2.537096106511016	2.537096106511016	0	0	0	0	0	0	0	0	0	0	0	0	0	0	0	0	0	0	0	0	0	0	0	0
ENSMUSG00000101963	1700001J11Rik	HAVANA	transcribed_processed_pseudogene	3	2.537096106511016	2.537096106511016	2.537096106511016	2.537096106511016	2.537096106511016	2.537096106511016	2.537096106511016	3.3807580194526956	2.537096106511016	2.537096106511016	2.537096106511016	2.537096106511016	2.537096106511016	2.537096106511016	2.537096106511016	2.537096106511016	2.537096106511016	2.537096106511016	2.537096106511016	2.537096106511016	2.537096106511016	2.537096106511016	2.9616694250296387	2.537096106511016	0	0	0	0	0	0	0	2.042072049010531	0	0	0	0	0	0	0	0	0	0	0	0.506326	0	0	0	0
ENSMUSG00000101964	Gm28693	HAVANA	transcribed_processed_pseudogene	2	6.339658113413137	6.640947758477401	5.575055373851071	6.312433211240864	6.514330617881482	6.334140165153508	4.868459169175036	4.930405528713029	5.000307564206923	4.792793933519143	5.17756	4.885888526078246	4.80438	5.040697884850251	6.631742598595137	6.149592872643795	6.03521	6.067071289130599	6.090488997301006	6.531292911128256	6.563592611574118	9.465975932391377	9.565569190401552	9.031812125794708	69.79680117107098	88.52778172385078	36.769801430070125	68.2907	80.17334218176096	69.48922324050025	18.756272559636646	19.989396216118607	21.45097877323731	17.325801248964947	25.51355902039098	19.097469954706035	17.539649149807236	22.33065823334663	87.89520154864218	59.85855769963581	54.48639186358239	55.939708119507564	695.6399652752966	746.181	511.8712140274011	57.028777366902055	81.2502	83.33625152311112
ENSMUSG00000101965	Gm29129	HAVANA	lncRNA	2	2.537096106511016	2.537096106511016	2.537096106511016	2.537096106511016	2.537096106511016	2.537096106511016	3.1692427079756316	3.3712912848202534	2.537096106511016	2.537096106511016	2.537096106511016	3.2939735097776803	2.537096106511016	3.2478142787809228	2.537096106511016	2.537096106511016	3.0883180390100566	2.537096106511016	2.537096106511016	2.537096106511016	3.105553705454139	2.537096106511016	2.537096106511016	2.537096106511016	0	0	0	0	0	0	1.132311609487225	1.9952387840087618	0	0	0	1.6344902422696175	0	1.4373191685611921	0	0	0.8576751730838644	0	0	0	0	0	0	0.912853
ENSMUSG00000101966	Gm5248	HAVANA	processed_pseudogene	3	2.537096106511016	3.156733065510235	2.537096106511016	2.537096106511016	2.537096106511016	2.537096106511016	2.537096106511016	2.537096106511016	2.537096106511016	2.537096106511016	2.537096106511016	2.537096106511016	2.537096106511016	2.537096106511016	2.537096106511016	2.537096106511016	2.537096106511016	2.537096106511016	2.537096106511016	2.537096106511016	2.537096106511016	3.093701615858659	2.537096106511016	2.537096106511016	0	1.0872603127070488	0	0	0	0	0	0	0	0	0	0	0	0	0	0	0	0	0.874719	0	0	0	0	0
ENSMUSG00000101967	Gm29555	HAVANA	lncRNA	7	2.537096106511016	2.537096106511016	2.537096106511016	2.537096106511016	2.537096106511016	2.537096106511016	2.537096106511016	2.537096106511016	2.537096106511016	2.537096106511016	2.537096106511016	2.537096106511016	2.537096106511016	2.537096106511016	2.537096106511016	2.537096106511016	2.537096106511016	2.537096106511016	2.537096106511016	2.537096106511016	2.537096106511016	2.537096106511016	2.537096106511016	2.537096106511016	0	0	0	0	0	0	0	0	0	0	0	0	0	0	0	0	0	0	0	0	0	0	0	0
ENSMUSG00000101968	1700027A15Rik	HAVANA	lncRNA	7	3.611509012538532	3.070046359037652	2.537096106511016	2.537096106511016	2.9924339002075317	2.537096106511016	3.875286509631395	4.052956121759842	4.029076920120678	3.2295610196874045	2.537096106511016	2.537096106511016	2.537096106511016	2.537096106511016	2.537096106511016	2.537096106511016	2.537096106511016	2.537096106511016	3.5835491192354785	2.537096106511016	3.3694687131382652	2.537096106511016	3.6183931266648606	2.537096106511016	3.3706657640059157	0.8011236620297392	0	0	0.5829918662222978	0	5.36224	7.019480428250454	6.780885281960102	1.3630453688784256	0	0	0	0	0	0	0	0	0	3.4160085047215287	0	3.1900007565524824	0	1.986289568182203
ENSMUSG00000101969	Gm20125	HAVANA	lncRNA	3	3.6947113556864175	3.3940468492216915	4.171240364643262	3.816120831091273	3.83078	3.633381922375053	3.7333248267872357	4.2404466697555225	3.943939088141793	4.125748391738737	3.942975701993933	4.294979748363239	3.2469032080858518	2.537096106511016	3.1100795463470656	3.2853966539376485	2.537096106511016	3.6902266158799093	2.537096106511016	3.0827946021687467	3.456161260196939	3.4486277267032306	3.04054	3.934368317940082	3.941840946286346	2.1088058354551595	8.277915852791883	4.868690855498655	4.98833	3.515918051583742	4.224372635966229	9.075649469824103	5.970769962534195	7.778576213342412	5.961958525133921	9.737686926159707	1.4335625410501938	0	0.9276375481837326	1.596834528008071	0	3.9097523181959892	2.3951699084292315	0.7139886280364969	5.883579893211714	0	0.8403694870284228	2.436260110947847
ENSMUSG00000101970	Chaserr	HAVANA	lncRNA	10	10.129451942498754	9.67202	9.34928	10.084821889595307	10.260262426762807	9.944556255950392	9.992495381811727	10.261208818194804	9.754365114511598	9.694761042380163	9.906528001539607	9.607987940592789	9.27861	9.181017870355245	8.88555	10.37407284421054	10.439951050518818	10.316745317417052	9.572965498501254	9.458363008449044	9.96972	10.744620118167253	10.791201583914082	10.709646673817762	1108.5528335021907	804.2055844863305	640.6927223555541	1074.4327932838532	1214.8603410698247	973.8193729350105	1007.1118615909389	1215.6651184254686	852.1178242662693	817.1638132090126	948.1854627636657	768.7904101552945	609.5167404929235	568.8955775333602	461.415	1315.527549105268	1377.5315598814311	1263.8279654091866	1704.1570564536846	1760.4581486978202	1663.0649571936542	750.0758726461798	691.9182351236608	991.1566410163762
ENSMUSG00000101971	Gm28246	HAVANA	lncRNA	2	2.537096106511016	2.537096106511016	2.537096106511016	2.537096106511016	2.537096106511016	2.537096106511016	2.537096106511016	2.537096106511016	2.537096106511016	2.537096106511016	2.537096106511016	2.537096106511016	2.537096106511016	2.537096106511016	2.537096106511016	2.537096106511016	2.537096106511016	2.537096106511016	2.537096106511016	2.537096106511016	2.537096106511016	2.537096106511016	2.537096106511016	2.537096106511016	0	0	0	0	0	0	0	0	0	0	0	0	0	0	0	0	0	0	0	0	0	0	0	0
ENSMUSG00000101972	H3c11	HAVANA	protein_coding	2	5.768556882971807	5.768695409005561	6.390040422785364	8.441501157170048	8.47772	7.124392093441178	5.024939893521866	4.799579770729083	4.585678709219225	3.528964085824187	3.6949353879069435	5.047708822263358	5.787792995553934	5.693241663390666	5.561864959157781	6.120341774723623	5.153131635416958	6.013816205327213	9.859310164256666	9.606824350989882	9.705609555551227	8.280151116770519	8.734906833325649	8.876434514594974	43.52366623256762	43.52884153202202	72.66082601130351	336.14077227241893	344.97617235520886	128.15924510985656	21.984331260280552	17.45078296539723	13.806525062792751	2.8532533398020457	3.9434478506936803	22.486042678067427	44.247209584146646	40.78391079442948	36.34242285408392	58.44337775445415	24.921742059533738	53.52882847720777	299.36643010928356	414.5289168721314	458.43643735595975	917.2832475868532	768.1613115981904	823.4187409856373
ENSMUSG00000101973	Gm29516	HAVANA	processed_pseudogene	2	2.537096106511016	2.537096106511016	2.537096106511016	2.537096106511016	2.537096106511016	2.537096106511016	2.537096106511016	2.537096106511016	2.537096106511016	2.537096106511016	2.537096106511016	2.537096106511016	2.537096106511016	2.537096106511016	2.537096106511016	2.537096106511016	2.537096106511016	2.537096106511016	2.537096106511016	2.537096106511016	2.537096106511016	2.537096106511016	2.537096106511016	2.537096106511016	0	0	0	0	0	0	0	0	0	0	0	0	0	0	0	0	0	0	0	0	0	0	0	0
ENSMUSG00000101974	Gm28384	HAVANA	processed_pseudogene	2	2.537096106511016	2.537096106511016	2.537096106511016	2.537096106511016	2.537096106511016	2.537096106511016	2.537096106511016	2.537096106511016	2.537096106511016	2.537096106511016	2.537096106511016	2.537096106511016	2.537096106511016	2.537096106511016	2.537096106511016	2.537096106511016	2.537096106511016	2.537096106511016	2.537096106511016	2.537096106511016	2.537096106511016	2.537096106511016	2.537096106511016	2.537096106511016	0	0	0	0	0	0	0	0	0	0	0	0	0	0	0	0	0	0	0	0	0	0	0	0
ENSMUSG00000101975	Scgb1b34-ps	HAVANA	unprocessed_pseudogene	2	2.537096106511016	2.537096106511016	2.537096106511016	2.537096106511016	2.537096106511016	2.537096106511016	2.537096106511016	2.537096106511016	2.537096106511016	2.537096106511016	2.537096106511016	2.537096106511016	2.537096106511016	2.537096106511016	2.537096106511016	2.537096106511016	2.537096106511016	2.537096106511016	2.537096106511016	2.537096106511016	2.537096106511016	2.537096106511016	2.537096106511016	2.537096106511016	0	0	0	0	0	0	0	0	0	0	0	0	0	0	0	0	0	0	0	0	0	0	0	0
ENSMUSG00000101977	Gm28846	HAVANA	unprocessed_pseudogene	2	2.537096106511016	2.537096106511016	2.537096106511016	2.537096106511016	2.537096106511016	2.537096106511016	2.537096106511016	2.537096106511016	2.537096106511016	2.537096106511016	2.537096106511016	2.537096106511016	2.537096106511016	2.537096106511016	2.537096106511016	2.537096106511016	2.537096106511016	2.537096106511016	2.537096106511016	2.537096106511016	2.537096106511016	2.537096106511016	2.537096106511016	2.537096106511016	0	0	0	0	0	0	0	0	0	0	0	0	0	0	0	0	0	0	0	0	0	0	0	0
ENSMUSG00000101978	1700063O14Rik	HAVANA	lncRNA	2	2.537096106511016	3.4063483003078665	3.1363268544658136	2.537096106511016	2.537096106511016	3.3140372383385373	2.537096106511016	2.537096106511016	2.537096106511016	2.537096106511016	2.537096106511016	2.537096106511016	2.537096106511016	2.537096106511016	2.537096106511016	2.537096106511016	2.537096106511016	2.537096106511016	2.537096106511016	2.537096106511016	2.537096106511016	2.537096106511016	2.537096106511016	2.537096106511016	0	2.171618420556973	1.0158179484100882	0	0	1.7244082149164515	0	0	0	0	0	0	0	0	0	0	0	0	0	0	0	0	0	0
ENSMUSG00000101980	Gm21922	HAVANA	unprocessed_pseudogene	2	2.537096106511016	2.537096106511016	2.537096106511016	2.537096106511016	2.537096106511016	2.537096106511016	2.537096106511016	2.537096106511016	2.537096106511016	2.537096106511016	2.537096106511016	2.537096106511016	2.537096106511016	2.537096106511016	2.537096106511016	2.537096106511016	2.537096106511016	2.537096106511016	2.537096106511016	2.537096106511016	2.537096106511016	2.537096106511016	2.537096106511016	2.537096106511016	0	0	0	0	0	0	0	0	0	0	0	0	0	0	0	0	0	0	0	0	0	0	0	0
ENSMUSG00000101981	Gm28157	HAVANA	lncRNA	2	2.537096106511016	2.537096106511016	2.537096106511016	3.1069356227780354	2.537096106511016	2.537096106511016	2.537096106511016	2.537096106511016	2.537096106511016	2.537096106511016	2.537096106511016	2.537096106511016	2.537096106511016	2.537096106511016	2.537096106511016	2.537096106511016	2.537096106511016	2.537096106511016	2.537096106511016	2.537096106511016	2.537096106511016	2.537096106511016	2.537096106511016	2.537096106511016	0	0	0	0.917354	0	0	0	0	0	0	0	0	0	0	0	0	0	0	0	0	0	0	0	0
ENSMUSG00000101982	Gm28990	HAVANA	transcribed_processed_pseudogene	7	2.537096106511016	2.537096106511016	2.537096106511016	2.537096106511016	2.537096106511016	2.537096106511016	2.537096106511016	2.537096106511016	2.537096106511016	2.537096106511016	2.537096106511016	2.537096106511016	2.537096106511016	2.537096106511016	2.537096106511016	2.537096106511016	2.537096106511016	2.537096106511016	2.537096106511016	2.537096106511016	2.537096106511016	2.537096106511016	2.537096106511016	2.537096106511016	0	0	0	0	0	0	0	0	0	0	0	0	0	0	0	0	0	0	0	0	0	0	0	0
ENSMUSG00000101983	Gm28976	HAVANA	processed_pseudogene	2	2.537096106511016	2.537096106511016	2.537096106511016	2.537096106511016	2.537096106511016	2.537096106511016	2.537096106511016	2.537096106511016	2.537096106511016	2.537096106511016	3.1104323513068626	2.537096106511016	2.537096106511016	2.537096106511016	2.537096106511016	2.537096106511016	2.537096106511016	2.537096106511016	2.537096106511016	2.537096106511016	2.537096106511016	2.537096106511016	2.537096106511016	2.537096106511016	0	0	0	0	0	0	0	0	0	0	0.9287952543052144	0	0	0	0	0	0	0	0	0	0	0	0	0
ENSMUSG00000101984	Gm29436	HAVANA	lncRNA	2	2.537096106511016	2.537096106511016	2.537096106511016	2.537096106511016	2.537096106511016	2.537096106511016	2.537096106511016	2.537096106511016	2.537096106511016	2.537096106511016	2.537096106511016	2.537096106511016	2.537096106511016	2.537096106511016	2.537096106511016	2.537096106511016	2.537096106511016	2.537096106511016	2.537096106511016	2.537096106511016	2.537096106511016	2.537096106511016	2.537096106511016	2.537096106511016	0	0	0	0	0	0	0	0	0	0	0	0	0	0	0	0	0	0	0	0	0	0	0	0
ENSMUSG00000101985	Gm28929	HAVANA	processed_pseudogene	2	2.537096106511016	2.537096106511016	2.537096106511016	2.537096106511016	2.537096106511016	2.537096106511016	2.537096106511016	2.537096106511016	2.537096106511016	2.537096106511016	2.537096106511016	2.537096106511016	2.537096106511016	2.537096106511016	2.537096106511016	2.537096106511016	2.537096106511016	2.537096106511016	2.537096106511016	2.537096106511016	2.537096106511016	2.537096106511016	2.537096106511016	2.537096106511016	0	0	0	0	0	0	0	0	0	0	0	0	0	0	0	0	0	0	0	0	0	0	0	0
ENSMUSG00000101986	Gm6198	HAVANA	processed_pseudogene	2	2.537096106511016	2.537096106511016	2.537096106511016	2.537096106511016	2.537096106511016	2.537096106511016	2.537096106511016	2.537096106511016	2.537096106511016	2.537096106511016	2.537096106511016	2.537096106511016	2.537096106511016	2.537096106511016	2.537096106511016	2.537096106511016	2.537096106511016	2.537096106511016	3.1164815046373264	2.537096106511016	2.537096106511016	2.537096106511016	2.537096106511016	2.537096106511016	0	0	0	0	0	0	0	0	0	0	0	0	0	0	0	0	0	0	0	0	0	0.9487618435550177	0	0
ENSMUSG00000101987	Gm21268	HAVANA	unprocessed_pseudogene	2	2.537096106511016	2.537096106511016	2.537096106511016	2.537096106511016	2.537096106511016	2.537096106511016	2.537096106511016	2.537096106511016	2.537096106511016	2.537096106511016	2.537096106511016	2.537096106511016	2.537096106511016	2.537096106511016	2.537096106511016	2.537096106511016	2.537096106511016	2.537096106511016	2.537096106511016	2.537096106511016	2.537096106511016	2.537096106511016	2.537096106511016	2.537096106511016	0	0	0	0	0	0	0	0	0	0	0	0	0	0	0	0	0	0	0	0	0	0	0	0
ENSMUSG00000101988	Gm28484	HAVANA	unprocessed_pseudogene	2	2.537096106511016	2.537096106511016	2.537096106511016	2.537096106511016	2.537096106511016	2.537096106511016	2.537096106511016	2.537096106511016	2.537096106511016	2.537096106511016	2.537096106511016	2.537096106511016	2.537096106511016	2.537096106511016	2.537096106511016	2.537096106511016	2.537096106511016	2.537096106511016	2.537096106511016	2.537096106511016	2.537096106511016	2.537096106511016	2.537096106511016	2.537096106511016	0	0	0	0	0	0	0	0	0	0	0	0	0	0	0	0	0	0	0	0	0	0	0	0
ENSMUSG00000101989	Gm28346	HAVANA	lncRNA	2	2.537096106511016	2.537096106511016	2.537096106511016	2.537096106511016	2.537096106511016	2.537096106511016	2.537096106511016	2.537096106511016	2.537096106511016	2.537096106511016	2.537096106511016	2.537096106511016	2.537096106511016	2.537096106511016	2.537096106511016	2.537096106511016	2.537096106511016	2.537096106511016	2.537096106511016	2.537096106511016	2.537096106511016	2.537096106511016	2.537096106511016	2.537096106511016	0	0	0	0	0	0	0	0	0	0	0	0	0	0	0	0	0	0	0	0	0	0	0	0
ENSMUSG00000101990	Gm20856	HAVANA	unprocessed_pseudogene	2	2.537096106511016	2.537096106511016	2.537096106511016	2.537096106511016	2.537096106511016	2.537096106511016	2.537096106511016	2.537096106511016	2.537096106511016	2.537096106511016	2.537096106511016	2.537096106511016	2.537096106511016	2.537096106511016	2.537096106511016	2.537096106511016	2.537096106511016	2.537096106511016	2.537096106511016	2.537096106511016	2.537096106511016	2.537096106511016	2.537096106511016	2.537096106511016	0	0	0	0	0	0	0	0	0	0	0	0	0	0	0	0	0	0	0	0	0	0	0	0
ENSMUSG00000101991	Gm21724	HAVANA	unprocessed_pseudogene	2	2.537096106511016	2.537096106511016	2.537096106511016	2.537096106511016	2.537096106511016	2.537096106511016	2.537096106511016	2.537096106511016	2.537096106511016	2.537096106511016	2.537096106511016	2.537096106511016	2.537096106511016	2.537096106511016	2.537096106511016	2.537096106511016	2.537096106511016	2.537096106511016	2.537096106511016	2.537096106511016	2.537096106511016	2.537096106511016	2.537096106511016	2.537096106511016	0	0	0	0	0	0	0	0	0	0	0	0	0	0	0	0	0	0	0	0	0	0	0	0
ENSMUSG00000101992	Gm29249	HAVANA	unprocessed_pseudogene	2	2.537096106511016	2.537096106511016	2.537096106511016	2.537096106511016	2.537096106511016	2.537096106511016	2.537096106511016	2.537096106511016	2.537096106511016	2.537096106511016	2.537096106511016	2.537096106511016	2.537096106511016	2.537096106511016	2.537096106511016	2.537096106511016	2.537096106511016	2.537096106511016	2.537096106511016	2.537096106511016	2.537096106511016	2.537096106511016	2.537096106511016	2.537096106511016	0	0	0	0	0	0	0	0	0	0	0	0	0	0	0	0	0	0	0	0	0	0	0	0
ENSMUSG00000101993	Gm20987	HAVANA	lncRNA	2	2.537096106511016	2.537096106511016	2.537096106511016	2.537096106511016	2.537096106511016	2.537096106511016	2.537096106511016	2.537096106511016	2.537096106511016	2.537096106511016	2.537096106511016	2.537096106511016	2.537096106511016	2.537096106511016	2.537096106511016	2.537096106511016	2.537096106511016	2.537096106511016	2.537096106511016	2.537096106511016	2.537096106511016	2.537096106511016	2.537096106511016	2.537096106511016	0	0	0	0	0	0	0	0	0	0	0	0	0	0	0	0	0	0	0	0	0	0	0	0
ENSMUSG00000101994	Gm18875	HAVANA	processed_pseudogene	2	6.0030551830673335	6.87507	6.714422479300996	3.349046181009183	3.3097913121678366	3.3176885785600536	3.169567337081078	2.537096106511016	2.537096106511016	2.537096106511016	2.537096106511016	2.537096106511016	2.537096106511016	2.537096106511016	2.537096106511016	3.0986954728035854	2.537096106511016	2.537096106511016	2.537096106511016	3.205412674120594	2.537096106511016	4.589406808239085	3.573464848470659	4.29352	53.05255708699019	106.06116560373111	93.72529446413662	1.8874909408825107	1.7051650744033813	1.741048958594753	1.133493441750227	0	0	0	0	0	0	0	0	0.890683	0	0	13.865034173772896	3.1262078439332996	9.719523729112607	0	1.2679728140387687	0
ENSMUSG00000101995	Gm29480	HAVANA	lncRNA	2	4.586316505062637	4.5951408016120805	4.246196557237007	4.532035536171152	3.9415143473149894	4.205602514583692	4.029186065936957	3.830704033235686	4.05927	3.532342479780496	3.650443346409095	3.2951163168162396	3.2001940861117126	3.247188370399022	4.266101805076856	3.7695243984342306	3.743219871663008	3.942668609113592	3.6834139074498315	3.204270752282958	4.248721432214349	3.7488936855864323	4.181415212811372	4.433809213533756	13.816522642035192	13.955356114010625	9.144043717311822	12.983243311549858	5.9486074634486465	8.668171730336274	6.781964329740332	4.987736808198204	7.08346	2.87349	3.6316303200567437	1.639542914858572	1.2479020792019804	1.4347377945869622	9.38337	4.499539190016028	4.298591373419994	5.959151402548021	4.341485689252476	8.392287482767117	11.563079000237016	3.861293729219806	1.2635665820895907	9.174180905583196
ENSMUSG00000101996	Gm19206	HAVANA	processed_pseudogene	2	2.537096106511016	2.537096106511016	2.537096106511016	2.537096106511016	2.537096106511016	2.537096106511016	2.537096106511016	2.537096106511016	2.537096106511016	2.537096106511016	2.537096106511016	2.537096106511016	2.537096106511016	2.537096106511016	2.537096106511016	2.537096106511016	2.537096106511016	2.537096106511016	2.537096106511016	2.537096106511016	2.537096106511016	2.537096106511016	2.537096106511016	2.537096106511016	0	0	0	0	0	0	0	0	0	0	0	0	0	0	0	0	0	0	0	0	0	0	0	0
ENSMUSG00000101997	Gm28722	HAVANA	lncRNA	2	2.537096106511016	2.537096106511016	2.537096106511016	2.537096106511016	2.537096106511016	2.537096106511016	2.537096106511016	2.537096106511016	2.537096106511016	2.537096106511016	2.537096106511016	2.537096106511016	2.537096106511016	2.537096106511016	2.537096106511016	2.537096106511016	2.537096106511016	2.537096106511016	2.537096106511016	2.537096106511016	2.537096106511016	3.318239837824396	3.141809064033376	3.120416776831221	0	0	0	0	0	0	0	0	0	0	0	0	0	0	0	0	0	0	1.7435687133979705	1.034762511796811	0.96187	0	0	0
ENSMUSG00000101998	Gm21530	HAVANA	unprocessed_pseudogene	2	2.537096106511016	2.537096106511016	2.537096106511016	2.537096106511016	2.537096106511016	2.537096106511016	2.537096106511016	2.537096106511016	2.537096106511016	2.537096106511016	2.537096106511016	2.537096106511016	2.537096106511016	2.537096106511016	2.537096106511016	2.537096106511016	2.537096106511016	2.537096106511016	2.537096106511016	2.537096106511016	2.537096106511016	2.537096106511016	2.537096106511016	2.537096106511016	0	0	0	0	0	0	0	0	0	0	0	0	0	0	0	0	0	0	0	0	0	0	0	0
ENSMUSG00000102000	1700006H21Rik	HAVANA	lncRNA	7	2.537096106511016	2.537096106511016	2.537096106511016	2.537096106511016	2.537096106511016	2.537096106511016	2.537096106511016	2.537096106511016	2.537096106511016	2.537096106511016	2.537096106511016	2.537096106511016	2.537096106511016	2.537096106511016	2.537096106511016	2.537096106511016	2.537096106511016	2.537096106511016	2.537096106511016	2.537096106511016	2.537096106511016	2.537096106511016	2.537096106511016	2.537096106511016	0	0	0	0	0	0	0	0	0	0	0	0	0	0	0	0	0	0	0	0	0	0	0	0
ENSMUSG00000102001	Gm28755	HAVANA	unprocessed_pseudogene	2	2.537096106511016	2.537096106511016	2.537096106511016	2.537096106511016	2.537096106511016	2.537096106511016	2.537096106511016	2.537096106511016	2.537096106511016	2.537096106511016	2.537096106511016	2.537096106511016	2.537096106511016	2.537096106511016	2.537096106511016	2.537096106511016	2.537096106511016	2.537096106511016	2.537096106511016	2.537096106511016	2.537096106511016	2.537096106511016	2.537096106511016	2.537096106511016	0	0	0	0	0	0	0	0	0	0	0	0	0	0	0	0	0	0	0	0	0	0	0	0
ENSMUSG00000102002	Scgb2b6	HAVANA	unprocessed_pseudogene	2	2.537096106511016	2.537096106511016	2.537096106511016	2.537096106511016	2.537096106511016	2.537096106511016	2.537096106511016	2.537096106511016	2.537096106511016	2.537096106511016	2.537096106511016	2.537096106511016	2.537096106511016	2.537096106511016	2.537096106511016	2.537096106511016	2.537096106511016	2.537096106511016	2.537096106511016	2.537096106511016	2.537096106511016	2.537096106511016	2.537096106511016	2.537096106511016	0	0	0	0	0	0	0	0	0	0	0	0	0	0	0	0	0	0	0	0	0	0	0	0
ENSMUSG00000102003	Gm28666	HAVANA	processed_pseudogene	2	2.537096106511016	2.537096106511016	2.537096106511016	2.537096106511016	2.537096106511016	2.537096106511016	2.537096106511016	2.537096106511016	2.537096106511016	2.537096106511016	2.537096106511016	2.537096106511016	2.537096106511016	2.537096106511016	2.537096106511016	2.537096106511016	2.537096106511016	2.537096106511016	2.537096106511016	2.537096106511016	2.537096106511016	2.537096106511016	2.537096106511016	2.537096106511016	0	0	0	0	0	0	0	0	0	0	0	0	0	0	0	0	0	0	0	0	0	0	0	0
ENSMUSG00000102004	4933402C06Rik	HAVANA	lncRNA	4	2.537096106511016	3.7514857701179687	3.1405228204395037	2.537096106511016	2.537096106511016	2.537096106511016	2.537096106511016	2.537096106511016	2.537096106511016	2.537096106511016	2.537096106511016	2.537096106511016	2.537096106511016	2.537096106511016	2.537096106511016	2.537096106511016	2.537096106511016	2.537096106511016	2.537096106511016	2.537096106511016	2.537096106511016	2.537096106511016	2.537096106511016	2.537096106511016	0	4.361164032542463	1.0303013302710762	0	0	0	0	0	0	0	0	0	0	0	0	0	0	0	0	0	0	0	0	0
ENSMUSG00000102005	Gm29409	HAVANA	lncRNA	7	2.537096106511016	2.537096106511016	2.537096106511016	2.537096106511016	2.537096106511016	2.537096106511016	2.537096106511016	2.537096106511016	2.537096106511016	2.537096106511016	2.537096106511016	2.537096106511016	2.537096106511016	2.537096106511016	2.537096106511016	2.537096106511016	2.537096106511016	2.537096106511016	2.537096106511016	2.537096106511016	2.537096106511016	2.537096106511016	2.537096106511016	2.537096106511016	0	0	0	0	0	0	0	0	0	0	0	0	0	0	0	0	0	0	0	0	0	0	0	0
ENSMUSG00000102006	Gm28591	HAVANA	processed_pseudogene	2	2.537096106511016	2.537096106511016	2.537096106511016	2.537096106511016	2.537096106511016	2.537096106511016	2.537096106511016	2.537096106511016	2.537096106511016	2.537096106511016	2.537096106511016	2.537096106511016	2.537096106511016	2.537096106511016	2.537096106511016	2.537096106511016	2.537096106511016	2.537096106511016	2.537096106511016	2.537096106511016	2.537096106511016	2.537096106511016	2.537096106511016	2.537096106511016	0	0	0	0	0	0	0	0	0	0	0	0	0	0	0	0	0	0	0	0	0	0	0	0
ENSMUSG00000102008	Gm28495	HAVANA	processed_pseudogene	2	2.537096106511016	2.537096106511016	2.537096106511016	2.537096106511016	2.537096106511016	2.537096106511016	2.537096106511016	2.537096106511016	2.537096106511016	2.537096106511016	2.537096106511016	2.537096106511016	2.537096106511016	2.537096106511016	2.537096106511016	2.537096106511016	2.537096106511016	2.537096106511016	2.537096106511016	2.537096106511016	2.537096106511016	2.537096106511016	2.537096106511016	2.537096106511016	0	0	0	0	0	0	0	0	0	0	0	0	0	0	0	0	0	0	0	0	0	0	0	0
ENSMUSG00000102009	4933400F21Rik	HAVANA	lncRNA	7	3.6117696707458307	4.272890082473751	3.0712644197598995	3.0575533915826214	3.0375570216658696	3.248906928911574	3.1051813531540677	3.4514497312657397	3.0735994957572768	2.537096106511016	2.537096106511016	2.537096106511016	2.537096106511016	3.6451644436289667	2.537096106511016	3.253778925672284	3.524744348556985	3.2344901410469338	3.675193378345774	2.537096106511016	3.4121800571689507	3.530529713722455	3.091381460486139	2.537096106511016	3.3723763901691544	9.465894938805167	0.8048315802943192	0.7636037871777661	0.7054788306625285	1.4418313659356805	0.9116418774625193	2.410517198978929	0.8119645660820268	0	0	0	0	3.5956013228398818	0	1.462041855447929	2.8280889629980046	1.3828971660391256	2.862621407679078	0.8673520525054893	0	3.803280512531514	0	2.2017458045835636
ENSMUSG00000102010	Gm28248	HAVANA	unprocessed_pseudogene	2	2.537096106511016	2.537096106511016	2.537096106511016	2.537096106511016	2.537096106511016	2.537096106511016	2.537096106511016	2.537096106511016	2.537096106511016	2.537096106511016	2.537096106511016	2.537096106511016	2.537096106511016	2.537096106511016	2.537096106511016	2.537096106511016	2.537096106511016	2.537096106511016	2.537096106511016	2.537096106511016	2.537096106511016	2.537096106511016	2.537096106511016	2.537096106511016	0	0	0	0	0	0	0	0	0	0	0	0	0	0	0	0	0	0	0	0	0	0	0	0
ENSMUSG00000102011	Gm28930	HAVANA	lncRNA	2	2.537096106511016	2.537096106511016	2.537096106511016	2.537096106511016	2.537096106511016	2.537096106511016	2.537096106511016	2.537096106511016	2.537096106511016	2.537096106511016	2.537096106511016	2.537096106511016	2.537096106511016	2.537096106511016	2.537096106511016	2.537096106511016	2.537096106511016	2.537096106511016	2.537096106511016	2.537096106511016	2.537096106511016	2.537096106511016	2.537096106511016	2.537096106511016	0	0	0	0	0	0	0	0	0	0	0	0	0	0	0	0	0	0	0	0	0	0	0	0
ENSMUSG00000102013	E330023G01Rik	HAVANA	lncRNA	2	3.5803515931594108	2.537096106511016	2.537096106511016	3.105820396420724	3.30634	2.537096106511016	2.537096106511016	3.129368389513613	2.537096106511016	2.537096106511016	2.537096106511016	3.078748401945212	2.537096106511016	2.537096106511016	2.537096106511016	2.537096106511016	2.537096106511016	3.085277764338949	3.3634711307614293	3.205908988456458	2.537096106511016	3.0872140403758728	2.537096106511016	2.537096106511016	3.1696951312643904	0	0	0.913721	1.6896107487000325	0	0	0.992034	0	0	0	0.8278079955442762	0	0	0	0	0	0.8481269830110201	0.8542015907021874	0	0	1.956993255062279	1.2698904127940918	0
ENSMUSG00000102014	2900009J06Rik	HAVANA	lncRNA	2	2.537096106511016	4.120608220659399	4.168687982887064	2.537096106511016	2.537096106511016	3.4814167568469245	3.6258521981778364	3.8440743622101894	4.073443600609477	3.5497862648900234	3.33916	3.7251224791911053	4.399885699290413	4.616449502699725	3.8725132235815547	4.077961671989531	2.537096106511016	3.0888779102369837	3.110876770566855	3.198500994520363	3.7556417954823362	2.537096106511016	3.131133817483897	2.537096106511016	0	7.723376695795703	8.24938	0	0	2.576811768030854	3.4655244225531794	5.098371587538168	7.228251417190162	2.9792419199436595	1.8406181525287622	4.1634148778408955	11.097892534799275	14.294561226138145	5.338477212384114	7.274801102669476	0	0.8594395217488182	0	0.9980407890303691	0	0.9302546537704354	1.2414265879578916	4.392822971887811
ENSMUSG00000102015	Gm21476	HAVANA	unprocessed_pseudogene	2	2.537096106511016	2.537096106511016	2.537096106511016	2.537096106511016	2.537096106511016	2.537096106511016	2.537096106511016	2.537096106511016	2.537096106511016	2.537096106511016	2.537096106511016	2.537096106511016	2.537096106511016	2.537096106511016	2.537096106511016	2.537096106511016	2.537096106511016	2.537096106511016	2.537096106511016	2.537096106511016	2.537096106511016	2.537096106511016	2.537096106511016	2.537096106511016	0	0	0	0	0	0	0	0	0	0	0	0	0	0	0	0	0	0	0	0	0	0	0	0
ENSMUSG00000102016	Gm29606	HAVANA	lncRNA	7	2.537096106511016	2.537096106511016	2.537096106511016	2.537096106511016	2.537096106511016	2.537096106511016	2.537096106511016	2.537096106511016	2.537096106511016	2.537096106511016	2.537096106511016	2.537096106511016	2.537096106511016	2.537096106511016	2.537096106511016	2.537096106511016	2.537096106511016	2.537096106511016	2.537096106511016	2.537096106511016	2.537096106511016	2.537096106511016	2.537096106511016	2.537096106511016	0	0	0	0	0	0	0	0	0	0	0	0	0	0	0	0	0	0	0	0	0	0	0	0
ENSMUSG00000102017	Gm6124	HAVANA	unprocessed_pseudogene	2	2.537096106511016	2.537096106511016	2.537096106511016	2.537096106511016	2.537096106511016	2.537096106511016	2.537096106511016	2.537096106511016	2.537096106511016	2.537096106511016	2.537096106511016	2.537096106511016	2.537096106511016	2.537096106511016	2.537096106511016	2.537096106511016	2.537096106511016	2.537096106511016	2.537096106511016	2.537096106511016	2.537096106511016	2.537096106511016	2.537096106511016	2.537096106511016	0	0	0	0	0	0	0	0	0	0	0	0	0	0	0	0	0	0	0	0	0	0	0	0
ENSMUSG00000102018	Iqank1	HAVANA	protein_coding	9	4.523715206768653	4.517943299570255	5.036916590974232	6.747343779771967	6.161879603794856	6.3049083762293066	3.6615806520546506	4.893298867525248	4.379546616753573	5.167227718764249	5.231715062528589	5.684786993038181	4.7045109731550925	4.576487429715916	5.804952078151358	5.349256587923201	6.034434393583575	5.0707815985388685	5.380355720648357	5.429738705745263	5.430626952059313	3.6100607236885462	2.537096106511016	3.9783283414472033	12.85862222539356	12.772649489113677	22.247185805594945	96.14192826659502	60.46172312133215	67.8795	3.708313405030932	19.243889802563896	10.825023188198275	25.261913860676714	26.863533311491558	40.48540384479116	15.757151454910364	13.663000490841945	44.90100376524301	29.982951239309443	54.45151413786027	23.003113039007822	3.3611699580995356	0	6.290469162171949	30.85360714303524	32.2768	32.30291501759017
ENSMUSG00000102019	Gm21873	HAVANA	unprocessed_pseudogene	2	2.537096106511016	2.537096106511016	2.537096106511016	2.537096106511016	2.537096106511016	2.537096106511016	2.537096106511016	2.537096106511016	2.537096106511016	2.537096106511016	2.537096106511016	2.537096106511016	2.537096106511016	2.537096106511016	2.537096106511016	2.537096106511016	2.537096106511016	2.537096106511016	2.537096106511016	2.537096106511016	2.537096106511016	2.537096106511016	2.537096106511016	2.537096106511016	0	0	0	0	0	0	0	0	0	0	0	0	0	0	0	0	0	0	0	0	0	0	0	0
ENSMUSG00000102020	Gm28620	HAVANA	lncRNA	2	2.537096106511016	2.537096106511016	2.537096106511016	2.537096106511016	2.537096106511016	2.537096106511016	2.537096106511016	2.537096106511016	2.537096106511016	2.537096106511016	2.537096106511016	2.537096106511016	2.537096106511016	2.537096106511016	2.537096106511016	2.537096106511016	2.537096106511016	2.537096106511016	2.537096106511016	2.537096106511016	2.537096106511016	2.537096106511016	2.537096106511016	2.537096106511016	0	0	0	0	0	0	0	0	0	0	0	0	0	0	0	0	0	0	0	0	0	0	0	0
ENSMUSG00000102022	Gm28735	HAVANA	lncRNA	7	2.537096106511016	2.537096106511016	2.537096106511016	2.537096106511016	2.537096106511016	2.537096106511016	2.537096106511016	2.537096106511016	2.537096106511016	2.537096106511016	2.537096106511016	2.537096106511016	2.537096106511016	2.537096106511016	2.537096106511016	2.537096106511016	2.537096106511016	2.537096106511016	2.537096106511016	2.537096106511016	2.537096106511016	2.537096106511016	2.537096106511016	2.537096106511016	0	0	0	0	0	0	0	0	0	0	0	0	0	0	0	0	0	0	0	0	0	0	0	0
ENSMUSG00000102023	Gm8708	HAVANA	unprocessed_pseudogene	2	2.537096106511016	2.537096106511016	2.537096106511016	2.537096106511016	2.537096106511016	2.537096106511016	2.537096106511016	2.537096106511016	2.537096106511016	2.537096106511016	2.537096106511016	2.537096106511016	2.537096106511016	2.537096106511016	2.537096106511016	2.537096106511016	2.537096106511016	2.537096106511016	2.537096106511016	2.537096106511016	2.537096106511016	2.537096106511016	2.537096106511016	2.537096106511016	0	0	0	0	0	0	0	0	0	0	0	0	0	0	0	0	0	0	0	0	0	0	0	0
ENSMUSG00000102025	Gm29575	HAVANA	processed_pseudogene	2	2.537096106511016	2.537096106511016	2.537096106511016	2.537096106511016	2.537096106511016	2.537096106511016	2.537096106511016	2.537096106511016	2.537096106511016	2.537096106511016	2.537096106511016	2.537096106511016	2.537096106511016	2.537096106511016	2.537096106511016	2.537096106511016	2.537096106511016	2.537096106511016	2.537096106511016	2.537096106511016	2.537096106511016	2.537096106511016	2.537096106511016	2.537096106511016	0	0	0	0	0	0	0	0	0	0	0	0	0	0	0	0	0	0	0	0	0	0	0	0
ENSMUSG00000102026	Gm28571	HAVANA	lncRNA	2	2.537096106511016	2.537096106511016	2.537096106511016	2.537096106511016	2.537096106511016	2.537096106511016	2.537096106511016	2.537096106511016	2.537096106511016	2.537096106511016	2.537096106511016	2.537096106511016	2.537096106511016	2.537096106511016	2.537096106511016	2.537096106511016	2.537096106511016	2.537096106511016	2.537096106511016	2.537096106511016	2.537096106511016	2.537096106511016	2.537096106511016	2.537096106511016	0	0	0	0	0	0	0	0	0	0	0	0	0	0	0	0	0	0	0	0	0	0	0	0
ENSMUSG00000102027	Gm28914	HAVANA	lncRNA	2	3.7483838200780344	3.589014501774072	3.5691320673948637	2.537096106511016	3.3151990498799018	2.537096106511016	2.537096106511016	2.537096106511016	2.537096106511016	3.1232634621971678	2.537096106511016	2.537096106511016	2.537096106511016	2.537096106511016	3.229074028803908	2.537096106511016	2.537096106511016	2.537096106511016	2.537096106511016	2.537096106511016	2.537096106511016	3.0847022890977582	2.537096106511016	2.537096106511016	4.337621002237748	3.2248765856800046	3.0990200386278857	0	1.7296938258474783	0	0	0	0	0.9714097364246522	0	0	0	0	1.3610922594624677	0	0	0	0.8463258915138453	0	0	0	0	0
ENSMUSG00000102028	Gm3142	HAVANA	unprocessed_pseudogene	2	2.537096106511016	2.537096106511016	2.537096106511016	2.537096106511016	2.537096106511016	2.537096106511016	2.537096106511016	2.537096106511016	2.537096106511016	2.537096106511016	2.537096106511016	2.537096106511016	2.537096106511016	2.537096106511016	2.537096106511016	2.537096106511016	2.537096106511016	2.537096106511016	2.537096106511016	2.537096106511016	2.537096106511016	2.537096106511016	2.537096106511016	2.537096106511016	0	0	0	0	0	0	0	0	0	0	0	0	0	0	0	0	0	0	0	0	0	0	0	0
ENSMUSG00000102029	Gm29530	HAVANA	lncRNA	2	2.537096106511016	3.406497346516613	3.7147102815678337	2.537096106511016	2.537096106511016	2.537096106511016	2.537096106511016	2.537096106511016	2.537096106511016	3.1254534459630734	2.537096106511016	2.537096106511016	2.537096106511016	2.537096106511016	2.537096106511016	2.537096106511016	3.094155651334267	2.537096106511016	2.537096106511016	2.537096106511016	2.537096106511016	2.537096106511016	2.537096106511016	2.537096106511016	0	2.1723856008770355	4.086768166007433	0	0	0	0	0	0	0.9787823938027443	0	0	0	0	0	0	0.8761638309196272	0	0	0	0	0	0	0
ENSMUSG00000102030	Gm29106	HAVANA	protein_coding	2	2.537096106511016	2.537096106511016	2.537096106511016	2.537096106511016	2.537096106511016	2.537096106511016	2.537096106511016	2.537096106511016	2.537096106511016	2.537096106511016	2.537096106511016	2.537096106511016	2.537096106511016	2.537096106511016	2.537096106511016	2.537096106511016	2.537096106511016	2.537096106511016	2.537096106511016	2.537096106511016	2.537096106511016	2.537096106511016	2.537096106511016	2.537096106511016	0	0	0	0	0	0	0	0	0	0	0	0	0	0	0	0	0	0	0	0	0	0	0	0
ENSMUSG00000102031	Gm29426	HAVANA	lncRNA	7	2.537096106511016	2.537096106511016	2.537096106511016	2.537096106511016	2.537096106511016	2.537096106511016	2.537096106511016	2.537096106511016	2.537096106511016	2.537096106511016	2.537096106511016	2.537096106511016	2.537096106511016	2.537096106511016	2.537096106511016	2.537096106511016	2.537096106511016	2.537096106511016	2.537096106511016	3.2015394455548636	2.537096106511016	2.537096106511016	2.537096106511016	2.537096106511016	0	0	0	0	0	0	0	0	0	0	0	0	0	0	0	0	0	0	0	0	0	0	1.253060239387296	0
ENSMUSG00000102032	Gm28705	HAVANA	processed_pseudogene	2	2.537096106511016	2.537096106511016	2.537096106511016	2.537096106511016	2.537096106511016	2.537096106511016	2.537096106511016	2.537096106511016	2.537096106511016	2.537096106511016	2.537096106511016	2.537096106511016	2.537096106511016	2.537096106511016	2.537096106511016	2.537096106511016	2.537096106511016	2.537096106511016	2.537096106511016	2.537096106511016	2.537096106511016	2.537096106511016	2.537096106511016	2.537096106511016	0	0	0	0	0	0	0	0	0	0	0	0	0	0	0	0	0	0	0	0	0	0	0	0
ENSMUSG00000102033	Gm28263	HAVANA	processed_pseudogene	2	2.537096106511016	3.587061891564057	3.714245927925412	2.537096106511016	3.316400275692134	2.537096106511016	2.537096106511016	2.537096106511016	2.537096106511016	2.537096106511016	2.537096106511016	2.537096106511016	2.537096106511016	2.537096106511016	2.537096106511016	2.537096106511016	2.537096106511016	2.537096106511016	2.537096106511016	2.537096106511016	2.537096106511016	2.537096106511016	2.537096106511016	2.537096106511016	0	3.2123921277274885	4.08337	0	1.7351678454712431	0	0	0	0	0	0	0	0	0	0	0	0	0	0	0	0	0	0	0
ENSMUSG00000102035	Gm21733	HAVANA	unprocessed_pseudogene	2	2.537096106511016	2.537096106511016	2.537096106511016	2.537096106511016	2.537096106511016	2.537096106511016	2.537096106511016	2.537096106511016	2.537096106511016	2.537096106511016	2.537096106511016	2.537096106511016	2.537096106511016	2.537096106511016	2.537096106511016	2.537096106511016	2.537096106511016	2.537096106511016	2.537096106511016	2.537096106511016	2.537096106511016	2.537096106511016	2.537096106511016	2.537096106511016	0	0	0	0	0	0	0	0	0	0	0	0	0	0	0	0	0	0	0	0	0	0	0	0
ENSMUSG00000102036	1700063K16Rik	HAVANA	transcribed_processed_pseudogene	2	2.537096106511016	2.537096106511016	2.537096106511016	3.658895707438919	4.610315322843623	3.4905340809357996	2.537096106511016	2.537096106511016	2.537096106511016	2.537096106511016	2.537096106511016	2.537096106511016	2.537096106511016	2.537096106511016	2.537096106511016	2.537096106511016	2.537096106511016	2.537096106511016	2.537096106511016	2.537096106511016	2.537096106511016	2.537096106511016	2.537096106511016	2.537096106511016	0	0	0	3.6897435727683257	14.1963	2.6286170691627175	0	0	0	0	0	0	0	0	0	0	0	0	0	0	0	0	0	0
ENSMUSG00000102037	Bcl2a1a	HAVANA	protein_coding	2	2.537096106511016	2.537096106511016	3.135663266224476	4.153912366096927	3.831269530513282	4.803309661898667	3.4222669834995916	3.698049739679438	3.9552742344263074	3.3622225997407438	4.066548343231289	4.008550730428402	3.828920614368167	4.342566019485405	3.8947438427326677	5.812599105835585	6.119261968976134	5.975480010765669	2.537096106511016	2.537096106511016	2.537096106511016	6.538817044060868	6.775674361954139	6.239132231003486	0	0	1.013537197330404	8.08541	4.99239	17.51975381968658	2.2543887674492527	3.965824861501766	6.0750346003541384	1.950924070532893	7.157565545444751	6.579821629314311	4.973087595859613	10.34027735071026	5.530748511611782	45.19493986346971	58.391691023396945	51.84846758369407	81.73191019515085	98.26644574374484	64.37567300108283	0	0	0
ENSMUSG00000102038	Gm12345	HAVANA	processed_pseudogene	2	2.537096106511016	2.537096106511016	2.537096106511016	2.537096106511016	3.091841984836898	2.537096106511016	2.537096106511016	2.537096106511016	2.537096106511016	2.537096106511016	2.537096106511016	2.537096106511016	2.537096106511016	2.537096106511016	2.537096106511016	2.537096106511016	2.537096106511016	2.537096106511016	2.537096106511016	3.1922401901150548	2.537096106511016	2.537096106511016	2.537096106511016	2.537096106511016	0	0	0	0	0.8688116410782937	0	0	0	0	0	0	0	0	0	0	0	0	0	0	0	0	0	1.2176348207578902	0
ENSMUSG00000102039	Gm20788	HAVANA	unprocessed_pseudogene	2	2.537096106511016	2.537096106511016	2.537096106511016	2.537096106511016	2.537096106511016	2.537096106511016	2.537096106511016	2.537096106511016	2.537096106511016	2.537096106511016	2.537096106511016	2.537096106511016	2.537096106511016	2.537096106511016	2.537096106511016	2.537096106511016	2.537096106511016	2.537096106511016	2.537096106511016	2.537096106511016	2.537096106511016	2.537096106511016	2.537096106511016	2.537096106511016	0	0	0	0	0	0	0	0	0	0	0	0	0	0	0	0	0	0	0	0	0	0	0	0
ENSMUSG00000102041	Rpl23a-ps9	HAVANA	processed_pseudogene	2	2.537096106511016	2.537096106511016	2.537096106511016	2.537096106511016	2.537096106511016	2.537096106511016	2.537096106511016	2.537096106511016	2.537096106511016	3.126292221008734	2.537096106511016	2.537096106511016	2.537096106511016	2.537096106511016	2.537096106511016	2.537096106511016	2.537096106511016	2.537096106511016	2.537096106511016	2.537096106511016	2.537096106511016	2.537096106511016	2.537096106511016	2.537096106511016	0	0	0	0	0	0	0	0	0	0.9816138403060289	0	0	0	0	0	0	0	0	0	0	0	0	0	0
ENSMUSG00000102042	Gm29195	HAVANA	processed_pseudogene	2	2.537096106511016	2.537096106511016	2.537096106511016	2.537096106511016	2.537096106511016	2.537096106511016	2.537096106511016	3.1265967085214372	2.537096106511016	2.537096106511016	2.537096106511016	2.537096106511016	2.537096106511016	2.537096106511016	2.537096106511016	2.537096106511016	2.537096106511016	2.537096106511016	2.537096106511016	2.537096106511016	2.537096106511016	2.537096106511016	2.537096106511016	2.537096106511016	0	0	0	0	0	0	0	0.9826427492622033	0	0	0	0	0	0	0	0	0	0	0	0	0	0	0	0
ENSMUSG00000102043	Gm9541	HAVANA	processed_pseudogene	2	2.537096106511016	2.537096106511016	2.537096106511016	2.537096106511016	2.537096106511016	2.537096106511016	2.537096106511016	2.537096106511016	2.537096106511016	2.537096106511016	2.537096106511016	2.537096106511016	2.537096106511016	2.537096106511016	2.537096106511016	2.537096106511016	2.537096106511016	2.537096106511016	2.537096106511016	2.537096106511016	2.537096106511016	2.537096106511016	2.537096106511016	2.537096106511016	0	0	0	0	0	0	0	0	0	0	0	0	0	0	0	0	0	0	0	0	0	0	0	0
ENSMUSG00000102044	Gm21249	HAVANA	unprocessed_pseudogene	2	2.537096106511016	2.537096106511016	2.537096106511016	2.537096106511016	2.537096106511016	2.537096106511016	2.537096106511016	2.537096106511016	2.537096106511016	2.537096106511016	2.537096106511016	2.537096106511016	2.537096106511016	2.537096106511016	2.537096106511016	2.537096106511016	2.537096106511016	2.537096106511016	2.537096106511016	2.537096106511016	2.537096106511016	2.537096106511016	2.537096106511016	2.537096106511016	0	0	0	0	0	0	0	0	0	0	0	0	0	0	0	0	0	0	0	0	0	0	0	0
ENSMUSG00000102045	Gm21294	HAVANA	protein_coding	2	2.537096106511016	2.537096106511016	2.537096106511016	2.537096106511016	2.537096106511016	2.537096106511016	2.537096106511016	2.537096106511016	2.537096106511016	2.537096106511016	2.537096106511016	2.537096106511016	2.537096106511016	2.537096106511016	2.537096106511016	2.537096106511016	2.537096106511016	2.537096106511016	2.537096106511016	2.537096106511016	2.537096106511016	2.537096106511016	2.537096106511016	2.537096106511016	0	0	0	0	0	0	0	0	0	0	0	0	0	0	0	0	0	0	0	0	0	0	0	0
ENSMUSG00000102046	2810404M03Rik	HAVANA	lncRNA	2	2.537096106511016	2.537096106511016	3.383690464151098	2.537096106511016	2.537096106511016	2.537096106511016	2.537096106511016	2.537096106511016	2.537096106511016	2.537096106511016	2.537096106511016	2.537096106511016	2.537096106511016	2.537096106511016	2.537096106511016	2.537096106511016	2.537096106511016	2.537096106511016	2.537096106511016	2.537096106511016	2.537096106511016	2.537096106511016	2.537096106511016	2.537096106511016	0	0	2.0566984016865852	0	0	0	0	0	0	0	0	0	0	0	0	0	0	0	0	0	0	0	0	0
ENSMUSG00000102047	2010010A06Rik	HAVANA	transcribed_processed_pseudogene	2	2.537096106511016	2.537096106511016	2.537096106511016	5.73229	6.075780891246341	5.3375	2.537096106511016	2.537096106511016	3.283594963291939	2.537096106511016	2.537096106511016	2.537096106511016	2.537096106511016	3.1221859121595323	2.537096106511016	2.537096106511016	2.537096106511016	3.4987157616959506	3.2095465194531143	3.1263811238024513	3.878330651497063	3.219122194548394	2.537096106511016	3.795146435518478	0	0	0	42.18594813838907	56.34266489408769	29.658896258789447	0	0	1.5889837712638126	0	0	0	0	0.9677927676362506	0	0	0	2.6755899820486055	1.3215031170071165	0	4.7004211492121435	1.2839911957424002	0.9819141982059281	5.388401236150467
ENSMUSG00000102048	Gm6075	HAVANA	processed_pseudogene	2	2.537096106511016	3.1490152176714865	2.537096106511016	3.114172342495838	2.537096106511016	2.537096106511016	2.537096106511016	2.537096106511016	2.537096106511016	2.537096106511016	2.537096106511016	2.537096106511016	2.537096106511016	2.537096106511016	2.537096106511016	3.499110806709259	2.537096106511016	2.537096106511016	2.537096106511016	3.2070915865899225	2.537096106511016	2.537096106511016	2.537096106511016	2.537096106511016	0	1.0599421622085514	0	0.9411139026162703	0	0	0	0	0	0	0	0	0	0	0	2.677869640475041	0	0	0	0	0	0	1.274465734031701	0
ENSMUSG00000102050	Gm29499	HAVANA	unprocessed_pseudogene	2	2.537096106511016	2.537096106511016	2.537096106511016	2.537096106511016	2.537096106511016	2.537096106511016	2.537096106511016	2.537096106511016	2.537096106511016	2.537096106511016	2.537096106511016	2.537096106511016	2.537096106511016	2.537096106511016	2.537096106511016	2.537096106511016	2.537096106511016	2.537096106511016	2.537096106511016	2.537096106511016	2.537096106511016	2.537096106511016	2.537096106511016	2.537096106511016	0	0	0	0	0	0	0	0	0	0	0	0	0	0	0	0	0	0	0	0	0	0	0	0
ENSMUSG00000102051	Ly6a2	HAVANA	transcribed_unprocessed_pseudogene	4	2.537096106511016	2.537096106511016	2.537096106511016	2.537096106511016	2.537096106511016	2.537096106511016	2.537096106511016	2.537096106511016	2.537096106511016	2.537096106511016	2.537096106511016	2.537096106511016	2.537096106511016	2.537096106511016	2.537096106511016	2.537096106511016	2.537096106511016	2.537096106511016	2.537096106511016	2.537096106511016	2.537096106511016	2.537096106511016	2.537096106511016	2.537096106511016	0	0	0	0	0	0	0	0	0	0	0	0	0	0	0	0	0	0	0	0	0	0	0	0
ENSMUSG00000102052	Gm28387	HAVANA	lncRNA	2	2.537096106511016	2.537096106511016	2.537096106511016	2.537096106511016	2.537096106511016	2.537096106511016	2.537096106511016	2.537096106511016	2.537096106511016	2.537096106511016	2.537096106511016	2.537096106511016	2.537096106511016	2.537096106511016	2.537096106511016	2.537096106511016	3.0900312348578858	2.537096106511016	2.537096106511016	2.537096106511016	2.537096106511016	2.537096106511016	2.537096106511016	2.537096106511016	0	0	0	0	0	0	0	0	0	0	0	0	0	0	0	0	0.8630799663833431	0	0	0	0	0	0	0
ENSMUSG00000102053	Gm4064	HAVANA	protein_coding	2	2.537096106511016	2.537096106511016	2.537096106511016	2.537096106511016	2.537096106511016	2.537096106511016	2.537096106511016	2.537096106511016	2.537096106511016	2.537096106511016	3.6625716775835007	2.537096106511016	2.537096106511016	2.537096106511016	2.537096106511016	2.537096106511016	2.537096106511016	2.537096106511016	2.537096106511016	2.537096106511016	2.537096106511016	2.537096106511016	2.537096106511016	2.537096106511016	0	0	0	0	0	0	0	0	0	0	3.715181017220857	0	0	0	0	0	0	0	0	0	0	0	0	0
ENSMUSG00000102054	Gm29373	HAVANA	lncRNA	7	2.537096106511016	2.537096106511016	2.537096106511016	2.537096106511016	2.537096106511016	2.537096106511016	2.537096106511016	2.537096106511016	2.537096106511016	2.537096106511016	2.537096106511016	2.537096106511016	2.537096106511016	2.537096106511016	2.537096106511016	2.537096106511016	2.537096106511016	2.537096106511016	2.537096106511016	2.537096106511016	2.537096106511016	2.537096106511016	2.537096106511016	2.537096106511016	0	0	0	0	0	0	0	0	0	0	0	0	0	0	0	0	0	0	0	0	0	0	0	0
ENSMUSG00000102055	Gm28913	HAVANA	lncRNA	2	3.149786288434115	3.595296758651191	2.537096106511016	2.537096106511016	2.537096106511016	3.0886572487929937	2.537096106511016	2.537096106511016	2.537096106511016	2.537096106511016	2.537096106511016	2.537096106511016	3.4767715699662127	2.537096106511016	2.537096106511016	2.537096106511016	2.537096106511016	2.537096106511016	2.537096106511016	2.537096106511016	2.537096106511016	3.4818105156382972	2.537096106511016	2.537096106511016	1.0626551359172107	3.265228084852615	0	0	0	0.8587439167384501	0	0	0	0	0	0	2.550635456831959	0	0	0	0	0	2.579037414156097	0	0	0	0	0
ENSMUSG00000102056	Gm28354	HAVANA	unprocessed_pseudogene	2	2.537096106511016	2.537096106511016	2.537096106511016	2.537096106511016	2.537096106511016	2.537096106511016	2.537096106511016	2.537096106511016	2.537096106511016	2.537096106511016	2.537096106511016	2.537096106511016	2.537096106511016	2.537096106511016	2.537096106511016	2.537096106511016	2.537096106511016	2.537096106511016	2.537096106511016	2.537096106511016	2.537096106511016	2.537096106511016	2.537096106511016	2.537096106511016	0	0	0	0	0	0	0	0	0	0	0	0	0	0	0	0	0	0	0	0	0	0	0	0
ENSMUSG00000102057	Gm29594	HAVANA	lncRNA	2	2.537096106511016	2.537096106511016	3.129957807944087	3.114220619601038	2.537096106511016	2.537096106511016	2.537096106511016	3.1289837509704457	2.537096106511016	2.537096106511016	2.537096106511016	2.537096106511016	2.537096106511016	2.537096106511016	2.537096106511016	2.537096106511016	2.537096106511016	2.537096106511016	2.537096106511016	2.537096106511016	2.537096106511016	2.537096106511016	2.537096106511016	2.537096106511016	0	0	0.9940376838582952	0.9412734671813185	0	0	0	0.9907283602852803	0	0	0	0	0	0	0	0	0	0	0	0	0	0	0	0
ENSMUSG00000102058	Gm28470	HAVANA	lncRNA	7	2.537096106511016	2.537096106511016	2.537096106511016	2.537096106511016	2.537096106511016	2.537096106511016	2.537096106511016	2.537096106511016	2.537096106511016	2.537096106511016	2.537096106511016	2.537096106511016	2.537096106511016	2.537096106511016	2.537096106511016	2.537096106511016	2.537096106511016	2.537096106511016	2.537096106511016	2.537096106511016	2.537096106511016	2.537096106511016	2.537096106511016	2.537096106511016	0	0	0	0	0	0	0	0	0	0	0	0	0	0	0	0	0	0	0	0	0	0	0	0
ENSMUSG00000102059	Gm20257	HAVANA	transcribed_unprocessed_pseudogene	4	2.537096106511016	3.1449450182509078	2.537096106511016	2.537096106511016	2.537096106511016	2.537096106511016	2.537096106511016	2.537096106511016	2.537096106511016	2.537096106511016	2.537096106511016	2.537096106511016	3.7023438089605696	2.537096106511016	2.537096106511016	3.971086398622312	3.314752309634752	2.537096106511016	2.537096106511016	2.537096106511016	2.537096106511016	2.537096106511016	2.537096106511016	2.537096106511016	0	1.0456813193542893	0	0	0	0	0	0	0	0	0	0	3.9967973338115765	0	0	6.222305350048067	1.7276603772025443	0	0	0	0	0	0	0
ENSMUSG00000102060	1700061E17Rik	HAVANA	lncRNA	2	3.9869335152928813	3.742778103657802	3.5572	2.537096106511016	3.0894291225672212	2.537096106511016	3.9061603280614867	3.5524572013997364	3.557039975765904	3.1215495393132238	3.3347353253612724	3.293790729219088	3.4780567044405837	4.645352977436514	4.275955242705136	3.10118	3.089899269128985	3.085568234247928	3.3507563045992272	3.8396857259134256	3.334834271551408	2.537096106511016	2.537096106511016	2.537096106511016	6.3720506939007375	4.295261917672593	3.024815407517921	0	0.8611784175519354	0	5.631067704463274	2.99562	3.0238442141181405	0.9656599758080625	1.8198716327348223	1.6336828886945634	2.55786	14.76370992712233	9.503312117687829	0.8986814973737051	0.8626630155998084	0.8490368327888691	0	0	0	1.8956600308835752	5.061899429769815	1.8203346132154707
ENSMUSG00000102061	Gm28823	HAVANA	lncRNA	2	2.537096106511016	2.537096106511016	2.537096106511016	2.537096106511016	2.537096106511016	2.537096106511016	2.537096106511016	2.537096106511016	2.537096106511016	2.537096106511016	2.537096106511016	2.537096106511016	2.537096106511016	2.537096106511016	2.537096106511016	2.537096106511016	2.537096106511016	2.537096106511016	2.537096106511016	2.537096106511016	2.537096106511016	2.537096106511016	2.537096106511016	2.537096106511016	0	0	0	0	0	0	0	0	0	0	0	0	0	0	0	0	0	0	0	0	0	0	0	0
ENSMUSG00000102062	Gm29246	HAVANA	lncRNA	2	3.2113588672269135	2.537096106511016	3.8718960074635738	2.537096106511016	2.537096106511016	2.537096106511016	3.9947866191832957	3.710116822782313	4.032054759368391	2.537096106511016	2.537096106511016	2.537096106511016	2.537096106511016	2.537096106511016	2.537096106511016	3.341293600210226	2.537096106511016	2.537096106511016	2.537096106511016	2.537096106511016	2.537096106511016	2.537096106511016	2.537096106511016	3.061522589466889	1.2910472937056259	0	5.333196567651125	0	0	0	6.447060411529912	4.053214723054755	6.810362838584718	0	0	0	0	0	0	1.850695305330491	0	0	0	0	0.7754237121938797	0	0	0
ENSMUSG00000102063	Gm28706	HAVANA	lncRNA	2	2.537096106511016	2.537096106511016	2.537096106511016	4.394035215794267	4.3970835157822306	4.422757095822903	2.537096106511016	2.537096106511016	2.537096106511016	2.537096106511016	2.537096106511016	3.076564154065267	2.537096106511016	2.537096106511016	2.537096106511016	3.321260611536583	2.537096106511016	3.0862177617899644	2.537096106511016	2.537096106511016	2.537096106511016	2.537096106511016	2.537096106511016	2.537096106511016	0	0	0	11.018942415163766	11.060031587481312	11.410128989816602	0	0	0	0	0	0.8210676268274989	0	0	0	1.7574110085642218	0	0.851073	0	0	0	0	0	0
ENSMUSG00000102064	Gm28625	HAVANA	lncRNA	2	2.537096106511016	3.420386246936203	2.537096106511016	3.543434391098806	2.537096106511016	2.537096106511016	2.537096106511016	3.5772018975917117	2.537096106511016	2.537096106511016	2.537096106511016	3.756743874443183	2.537096106511016	2.537096106511016	3.684057567485866	2.537096106511016	2.537096106511016	2.537096106511016	3.124251234028844	3.85814	3.3266939013335546	3.0828627810667495	3.549254140916616	4.380895327345348	0	2.2445220149714324	0	2.9404878126344993	0	0	0	3.149764222889338	0	0	0	4.401240432815486	0	0	3.865857290463712	0	0	0	0.8405819880818942	2.975984478661718	10.842978881040192	0.9747315153629454	5.216312679768254	1.7824558636178844
ENSMUSG00000102065	Gm28302	HAVANA	unprocessed_pseudogene	2	2.537096106511016	2.537096106511016	2.537096106511016	2.537096106511016	2.537096106511016	2.537096106511016	2.537096106511016	2.537096106511016	2.537096106511016	2.537096106511016	2.537096106511016	2.537096106511016	2.537096106511016	2.537096106511016	2.537096106511016	2.537096106511016	2.537096106511016	2.537096106511016	2.537096106511016	2.537096106511016	2.537096106511016	2.537096106511016	2.537096106511016	2.537096106511016	0	0	0	0	0	0	0	0	0	0	0	0	0	0	0	0	0	0	0	0	0	0	0	0
ENSMUSG00000102067	Gm29230	HAVANA	lncRNA	2	2.537096106511016	2.537096106511016	2.537096106511016	2.537096106511016	2.537096106511016	2.537096106511016	2.537096106511016	2.537096106511016	2.537096106511016	2.537096106511016	2.537096106511016	2.537096106511016	2.537096106511016	2.537096106511016	2.537096106511016	2.537096106511016	2.537096106511016	3.0924050402184204	2.537096106511016	2.537096106511016	3.0989667890624513	2.537096106511016	2.537096106511016	2.537096106511016	0	0	0	0	0	0	0	0	0	0	0	0	0	0	0	0	0	0.870598	0	0	0	0	0	0.8915551180349034
ENSMUSG00000102068	Mrgprc7-ps	HAVANA	unprocessed_pseudogene	2	2.537096106511016	2.537096106511016	2.537096106511016	2.537096106511016	2.537096106511016	2.537096106511016	2.537096106511016	2.537096106511016	2.537096106511016	2.537096106511016	2.537096106511016	2.537096106511016	2.537096106511016	2.537096106511016	2.537096106511016	2.537096106511016	2.537096106511016	2.537096106511016	2.537096106511016	2.537096106511016	2.537096106511016	2.537096106511016	2.537096106511016	2.537096106511016	0	0	0	0	0	0	0	0	0	0	0	0	0	0	0	0	0	0	0	0	0	0	0	0
ENSMUSG00000102069	1700012I11Rik	HAVANA	lncRNA	2	2.537096106511016	3.4010483090038592	2.537096106511016	2.537096106511016	2.537096106511016	2.537096106511016	2.537096106511016	2.537096106511016	2.537096106511016	2.537096106511016	2.537096106511016	2.537096106511016	2.537096106511016	2.537096106511016	3.2325520790055453	3.9768651381294813	4.043158811492965	4.027996638615184	2.537096106511016	2.537096106511016	2.537096106511016	2.537096106511016	2.537096106511016	2.537096106511016	0	2.1444335017493232	0	0	0	0	0	0	0	0	0	0	0	0	1.375073636907797	6.276660656776599	6.920974454244175	6.770210975141372	0	0	0	0	0	0
ENSMUSG00000102070	Gm28661	HAVANA	unprocessed_pseudogene	2	15.158796821242023	15.674453625755659	15.762081247765593	15.483187513343637	16.115279011596776	15.847153405140201	18.291711247893115	17.541432169579053	17.817088402740154	17.3924	16.919555938623525	16.666257488440216	17.41223547046129	16.368346949923037	16.41439819916228	14.280714386824306	14.217171250723466	13.670012176686948	15.827628065772686	15.856361305373463	16.67865823894286	12.872182996043696	13.33549559485068	13.3436	36569.13713738222	52285.86556827703	55560.804581978315	45792.44128257594	70975.97206099564	58936.31698304247	320876.59949616954	190752.75621742522	230917.16294936012	172030.38999728046	123951.89792597646	103990.80585038498	174411.9606140891	84587.03784045044	87331.01269681312	19891.615430153593	19034.00833305643	13022.573954633272	7485.839427049247	10325.148875020168	10383.453799941752	58143.894066338165	59313.75118060383	104888.61635998717
ENSMUSG00000102071	Gm28815	HAVANA	unprocessed_pseudogene	2	2.537096106511016	2.537096106511016	2.537096106511016	2.537096106511016	2.537096106511016	2.537096106511016	2.537096106511016	2.537096106511016	2.537096106511016	2.537096106511016	2.537096106511016	2.537096106511016	2.537096106511016	2.537096106511016	2.537096106511016	2.537096106511016	2.537096106511016	2.537096106511016	2.537096106511016	2.537096106511016	2.537096106511016	2.537096106511016	2.537096106511016	2.537096106511016	0	0	0	0	0	0	0	0	0	0	0	0	0	0	0	0	0	0	0	0	0	0	0	0
ENSMUSG00000102072	Gm29551	HAVANA	unprocessed_pseudogene	2	2.537096106511016	2.537096106511016	2.537096106511016	2.537096106511016	2.537096106511016	2.537096106511016	2.537096106511016	2.537096106511016	2.537096106511016	2.537096106511016	2.537096106511016	2.537096106511016	2.537096106511016	2.537096106511016	2.537096106511016	2.537096106511016	2.537096106511016	2.537096106511016	2.537096106511016	2.537096106511016	2.537096106511016	2.537096106511016	2.537096106511016	2.537096106511016	0	0	0	0	0	0	0	0	0	0	0	0	0	0	0	0	0	0	0	0	0	0	0	0
ENSMUSG00000102073	Gm6818	HAVANA	unprocessed_pseudogene	2	2.537096106511016	2.537096106511016	2.537096106511016	2.537096106511016	2.537096106511016	2.537096106511016	2.537096106511016	2.537096106511016	2.537096106511016	2.537096106511016	2.537096106511016	2.537096106511016	2.537096106511016	2.537096106511016	2.537096106511016	2.537096106511016	2.537096106511016	2.537096106511016	2.537096106511016	2.537096106511016	2.537096106511016	2.537096106511016	2.537096106511016	2.537096106511016	0	0	0	0	0	0	0	0	0	0	0	0	0	0	0	0	0	0	0	0	0	0	0	0
ENSMUSG00000102074	Gm29020	HAVANA	lncRNA	2	2.537096106511016	2.537096106511016	2.537096106511016	2.537096106511016	2.537096106511016	2.537096106511016	2.537096106511016	2.537096106511016	2.537096106511016	2.537096106511016	2.537096106511016	2.537096106511016	3.202169033167839	2.537096106511016	2.537096106511016	2.537096106511016	2.537096106511016	2.537096106511016	2.537096106511016	2.537096106511016	2.537096106511016	2.537096106511016	2.537096106511016	2.537096106511016	0	0	0	0	0	0	0	0	0	0	0	0	1.2554779440860175	0	0	0	0	0	0	0	0	0	0	0
ENSMUSG00000102075	Gm5368	HAVANA	processed_pseudogene	3	2.537096106511016	2.537096106511016	2.537096106511016	2.537096106511016	2.537096106511016	2.537096106511016	2.537096106511016	2.537096106511016	2.537096106511016	2.537096106511016	2.537096106511016	2.537096106511016	2.537096106511016	2.537096106511016	2.537096106511016	2.537096106511016	2.537096106511016	2.537096106511016	2.537096106511016	2.537096106511016	2.537096106511016	2.537096106511016	2.537096106511016	2.537096106511016	0	0	0	0	0	0	0	0	0	0	0	0	0	0	0	0	0	0	0	0	0	0	0	0
ENSMUSG00000102076	Gm20561	HAVANA	processed_pseudogene	2	2.537096106511016	2.537096106511016	2.537096106511016	2.537096106511016	2.537096106511016	2.537096106511016	3.4222052984157627	3.1295460880482726	3.824062949686582	2.537096106511016	2.537096106511016	2.537096106511016	2.537096106511016	2.537096106511016	2.537096106511016	2.537096106511016	2.537096106511016	2.537096106511016	2.537096106511016	2.537096106511016	2.537096106511016	2.537096106511016	2.537096106511016	2.537096106511016	0	0	0	0	0	0	2.2540647805170497	0.9926381794628948	4.933314603964446	0	0	0	0	0	0	0	0	0	0	0	0	0	0	0
ENSMUSG00000102077	Gm29001	HAVANA	unprocessed_pseudogene	2	2.537096106511016	2.537096106511016	2.537096106511016	2.537096106511016	2.537096106511016	2.537096106511016	2.537096106511016	2.537096106511016	2.537096106511016	2.537096106511016	2.537096106511016	2.537096106511016	2.537096106511016	2.537096106511016	2.537096106511016	2.537096106511016	2.537096106511016	2.537096106511016	2.537096106511016	2.537096106511016	2.537096106511016	2.537096106511016	2.537096106511016	2.537096106511016	0	0	0	0	0	0	0	0	0	0	0	0	0	0	0	0	0	0	0	0	0	0	0	0
ENSMUSG00000102079	Gm21879	HAVANA	processed_pseudogene	2	2.537096106511016	2.537096106511016	2.537096106511016	2.537096106511016	2.537096106511016	2.537096106511016	2.537096106511016	2.537096106511016	2.537096106511016	2.537096106511016	2.537096106511016	2.537096106511016	2.537096106511016	2.537096106511016	2.537096106511016	2.537096106511016	2.537096106511016	2.537096106511016	2.537096106511016	2.537096106511016	2.537096106511016	2.537096106511016	2.537096106511016	2.537096106511016	0	0	0	0	0	0	0	0	0	0	0	0	0	0	0	0	0	0	0	0	0	0	0	0
ENSMUSG00000102080	Gm5092	HAVANA	lncRNA	3	3.077103196061653	3.07583	2.537096106511016	2.537096106511016	3.2203295805985124	3.316663204068907	2.537096106511016	3.433766404188809	3.7273627448019497	3.048619845200851	3.6701524637296954	3.5776969728274457	2.537096106511016	2.537096106511016	2.537096106511016	3.0327212417689444	2.537096106511016	2.537096106511016	3.540792750218561	3.958560083177315	3.238152123458778	2.537096106511016	2.537096106511016	3.049915241254438	0.8227284074919267	0.818797	0	0	1.3262733578042765	1.7363672513111263	0	2.3152302498715733	4.180013272662833	0.7373429140069429	3.767953817558999	3.1528923397929374	0	0	0	0.6917779434084992	0	0	0	0	0.741121	2.9244536870222686	6.105462785618712	1.3977437931956096
ENSMUSG00000102081	Gm28886	HAVANA	lncRNA	2	2.537096106511016	2.537096106511016	2.537096106511016	2.537096106511016	2.537096106511016	2.537096106511016	2.537096106511016	2.537096106511016	2.537096106511016	2.537096106511016	2.537096106511016	2.537096106511016	2.537096106511016	2.537096106511016	2.537096106511016	2.537096106511016	2.537096106511016	2.537096106511016	2.537096106511016	2.537096106511016	2.537096106511016	2.537096106511016	2.537096106511016	2.537096106511016	0	0	0	0	0	0	0	0	0	0	0	0	0	0	0	0	0	0	0	0	0	0	0	0
ENSMUSG00000102082	Gm28675	HAVANA	lncRNA	2	2.537096106511016	2.537096106511016	3.1399590713271324	2.537096106511016	2.537096106511016	2.537096106511016	2.537096106511016	2.537096106511016	2.537096106511016	2.537096106511016	2.537096106511016	2.537096106511016	2.537096106511016	2.537096106511016	2.537096106511016	2.537096106511016	2.537096106511016	2.537096106511016	2.537096106511016	2.537096106511016	2.537096106511016	2.537096106511016	2.537096106511016	2.537096106511016	0	0	1.0283492008432928	0	0	0	0	0	0	0	0	0	0	0	0	0	0	0	0	0	0	0	0	0
ENSMUSG00000102083	Gm5259	HAVANA	processed_pseudogene	2	2.537096106511016	2.537096106511016	2.537096106511016	2.537096106511016	2.537096106511016	2.537096106511016	2.537096106511016	2.537096106511016	2.537096106511016	2.537096106511016	3.113498105281065	2.537096106511016	2.537096106511016	2.537096106511016	2.537096106511016	2.537096106511016	2.537096106511016	2.537096106511016	3.3499659130446835	2.537096106511016	3.6486590092024085	2.537096106511016	2.537096106511016	2.537096106511016	0	0	0	0	0	0	0	0	0	0	0.9388868951954685	0	0	0	0	0	0	0	0	0	0	1.8918820516307788	0	3.6194292500748504
ENSMUSG00000102084	Gm29638	HAVANA	lncRNA	2	2.537096106511016	2.537096106511016	2.537096106511016	2.537096106511016	2.537096106511016	2.537096106511016	2.537096106511016	2.537096106511016	2.537096106511016	2.537096106511016	2.537096106511016	2.537096106511016	2.537096106511016	2.537096106511016	2.537096106511016	2.537096106511016	2.537096106511016	2.537096106511016	2.537096106511016	2.537096106511016	2.537096106511016	2.537096106511016	2.537096106511016	2.537096106511016	0	0	0	0	0	0	0	0	0	0	0	0	0	0	0	0	0	0	0	0	0	0	0	0
ENSMUSG00000102085	4930435C17Rik	HAVANA	lncRNA	3	2.537096106511016	2.537096106511016	2.537096106511016	2.537096106511016	2.537096106511016	2.537096106511016	2.537096106511016	2.537096106511016	2.537096106511016	2.537096106511016	2.537096106511016	2.537096106511016	2.537096106511016	2.537096106511016	2.537096106511016	2.537096106511016	2.537096106511016	2.537096106511016	2.537096106511016	2.537096106511016	2.537096106511016	2.537096106511016	2.537096106511016	2.537096106511016	0	0	0	0	0	0	0	0	0	0	0	0	0	0	0	0	0	0	0	0	0	0	0	0
ENSMUSG00000102087	Gm28790	HAVANA	unprocessed_pseudogene	2	2.537096106511016	2.537096106511016	2.537096106511016	2.537096106511016	2.537096106511016	2.537096106511016	2.537096106511016	2.537096106511016	2.537096106511016	2.537096106511016	2.537096106511016	2.537096106511016	2.537096106511016	2.537096106511016	2.537096106511016	2.537096106511016	2.537096106511016	2.537096106511016	2.537096106511016	2.537096106511016	2.537096106511016	2.537096106511016	2.537096106511016	2.537096106511016	0	0	0	0	0	0	0	0	0	0	0	0	0	0	0	0	0	0	0	0	0	0	0	0
ENSMUSG00000102088	Gm21064	HAVANA	transcribed_unprocessed_pseudogene	8	2.537096106511016	2.537096106511016	2.537096106511016	2.537096106511016	2.537096106511016	2.537096106511016	2.537096106511016	2.537096106511016	2.537096106511016	2.537096106511016	2.537096106511016	2.537096106511016	2.537096106511016	2.537096106511016	2.537096106511016	2.537096106511016	2.537096106511016	2.537096106511016	2.537096106511016	2.537096106511016	2.537096106511016	2.537096106511016	2.537096106511016	2.537096106511016	0	0	0	0	0	0	0	0	0	0	0	0	0	0	0	0	0	0	0	0	0	0	0	0
ENSMUSG00000102090	Gm8964	HAVANA	processed_pseudogene	2	2.537096106511016	2.537096106511016	2.537096106511016	3.1044441007203103	2.537096106511016	2.537096106511016	2.537096106511016	2.537096106511016	2.537096106511016	2.537096106511016	2.537096106511016	2.537096106511016	2.537096106511016	2.537096106511016	3.225446492388175	2.537096106511016	2.537096106511016	2.537096106511016	2.537096106511016	2.537096106511016	2.537096106511016	2.537096106511016	2.537096106511016	2.537096106511016	0	0	0	0.9092467866994023	0	0	0	0	0	0	0	0	0	0	1.3465902701140056	0	0	0	0	0	0	0	0	0
ENSMUSG00000102091	Or5m9	HAVANA	protein_coding	3	2.537096106511016	2.537096106511016	3.372382955878653	3.612597244210102	3.685608184264215	3.8845982364206644	5.432046266855779	5.776671677683218	5.2707553944766765	4.855736149100942	4.6235731198228605	4.68537	6.626223944424745	6.459226591059719	6.693408453159972	4.431254586533968	4.588894685802261	4.311238862266451	2.537096106511016	2.537096106511016	2.537096106511016	4.699103838766472	3.601221314092242	3.7537866162839126	0	0	2.0006095175583787	3.377810762274336	3.8768638412246292	5.442497711071159	32.34459908736332	43.827691860460035	27.87029524867867	18.510007680046215	14.409216030605739	15.430737141482611	87.51790261609324	76.76198426581998	92.21148950730216	11.527605067209509	13.856986809914455	9.940933372438687	15.66446421200822	3.3035404245131987	4.37867	0	0	0
ENSMUSG00000102092	Gm21892	HAVANA	unprocessed_pseudogene	2	2.537096106511016	2.537096106511016	2.537096106511016	2.537096106511016	2.537096106511016	2.537096106511016	2.537096106511016	2.537096106511016	2.537096106511016	2.537096106511016	2.537096106511016	2.537096106511016	2.537096106511016	2.537096106511016	2.537096106511016	2.537096106511016	2.537096106511016	2.537096106511016	2.537096106511016	2.537096106511016	2.537096106511016	2.537096106511016	2.537096106511016	2.537096106511016	0	0	0	0	0	0	0	0	0	0	0	0	0	0	0	0	0	0	0	0	0	0	0	0
ENSMUSG00000102093	Gm17813	HAVANA	processed_pseudogene	2	2.537096106511016	2.537096106511016	2.537096106511016	3.1362276236689803	2.537096106511016	2.537096106511016	2.537096106511016	2.537096106511016	2.537096106511016	2.537096106511016	2.537096106511016	2.537096106511016	2.537096106511016	2.537096106511016	2.537096106511016	2.537096106511016	2.537096106511016	2.537096106511016	2.537096106511016	2.537096106511016	2.537096106511016	2.537096106511016	2.537096106511016	3.0876716073729553	0	0	0	1.015476722593744	0	0	0	0	0	0	0	0	0	0	0	0	0	0	0	0	0.8556403777173862	0	0	0
ENSMUSG00000102095	C730036E19Rik	HAVANA	lncRNA	2	3.3883808345183586	2.537096106511016	4.385308661193389	2.537096106511016	3.6140734973454562	3.7434655864403306	3.6066891153226317	2.537096106511016	3.130712646767236	3.9117521959721784	3.100505055730872	3.706103000775372	9.65184	8.954467775387267	9.368560317836021	3.5027267874484513	3.626989199894693	4.032615866521495	3.6567843478142397	2.537096106511016	2.537096106511016	3.099881764155541	3.8719767765515676	3.711039521624003	2.080210273980767	0	10.901871841609397	0	3.387517021563375	4.300443887916325	3.339122197813442	0	0.9966061724829411	5.6805981795366005	0.8965054999453685	4.024025296186968	792.873	484.55285573619716	649.4672492270399	2.6987859235088894	3.4731075957886772	6.815926006724029	0.8944979376462953	5.333887418059842	4.059941927891742	3.675178034763808	0	0
ENSMUSG00000102096	1700101O22Rik	HAVANA	lncRNA	2	3.1539188449656548	2.537096106511016	2.537096106511016	2.537096106511016	2.537096106511016	2.537096106511016	2.537096106511016	2.537096106511016	2.537096106511016	2.537096106511016	2.537096106511016	2.537096106511016	2.537096106511016	2.537096106511016	2.537096106511016	2.537096106511016	2.537096106511016	2.537096106511016	2.537096106511016	2.537096106511016	2.537096106511016	2.537096106511016	2.537096106511016	2.537096106511016	1.077257031119544	0	0	0	0	0	0	0	0	0	0	0	0	0	0	0	0	0	0	0	0	0	0	0
ENSMUSG00000102097	A930006L05Rik	HAVANA	lncRNA	2	2.537096106511016	3.3984571079435746	3.134174233759267	3.1068073364650517	3.4720722708191176	2.537096106511016	3.422441062065051	3.368187334627725	3.376084514527437	3.5315385096208542	3.7705741068701575	3.075307477845605	2.537096106511016	3.2597909732684425	3.232457634058071	3.1015979894812573	2.537096106511016	2.537096106511016	3.530130192154531	3.200611791604962	3.7719700343016487	2.537096106511016	2.537096106511016	3.5509100491591297	0	2.131210191406029	1.0084291147747952	0.9169357206557305	2.524303577047097	0	2.2553032123668264	1.980010716335598	2.0188782319448433	2.8686666514074743	4.5076688771813975	0.817203	0	1.487187097797075	1.3746929823116174	0.9000313694891413	0	0	0	0	2.9861277807715303	2.8602292172237838	1.249502381302388	4.518493147760869
ENSMUSG00000102098	2310016D03Rik	HAVANA	lncRNA	3	3.187848788255825	2.537096106511016	2.537096106511016	2.537096106511016	2.537096106511016	2.537096106511016	6.3557937688494315	5.464386111202538	4.924931728953516	2.537096106511016	2.537096106511016	2.537096106511016	2.537096106511016	2.537096106511016	2.537096106511016	2.9685347412556142	2.537096106511016	2.537096106511016	2.537096106511016	2.537096106511016	2.537096106511016	2.537096106511016	2.537096106511016	2.537096106511016	1.2010911524848815	0	0	0	0	0	70.70307382707402	33.30600033629441	19.878120234256585	0	0	0	0	0	0	0.5229560983926972	0	0	0	0	0	0	0	0
ENSMUSG00000102099	1700011B04Rik	HAVANA	lncRNA	3	2.537096106511016	2.537096106511016	2.537096106511016	2.537096106511016	2.537096106511016	2.537096106511016	2.537096106511016	2.537096106511016	2.537096106511016	2.537096106511016	2.537096106511016	2.537096106511016	2.537096106511016	2.537096106511016	2.537096106511016	2.537096106511016	2.537096106511016	2.537096106511016	2.537096106511016	2.537096106511016	2.537096106511016	2.9987453639344444	3.391159392503576	3.2343851133654042	0	0	0	0	0	0	0	0	0	0	0	0	0	0	0	0	0	0	0.5994042888764344	2.0942068468182082	1.3824725917495841	0	0	0
ENSMUSG00000102100	Gm18351	HAVANA	unprocessed_pseudogene	2	2.537096106511016	2.537096106511016	2.537096106511016	2.537096106511016	2.537096106511016	2.537096106511016	2.537096106511016	2.537096106511016	2.537096106511016	2.537096106511016	2.537096106511016	2.537096106511016	2.537096106511016	2.537096106511016	2.537096106511016	2.537096106511016	2.537096106511016	2.537096106511016	2.537096106511016	2.537096106511016	2.537096106511016	2.537096106511016	2.537096106511016	2.537096106511016	0	0	0	0	0	0	0	0	0	0	0	0	0	0	0	0	0	0	0	0	0	0	0	0
ENSMUSG00000102101	Zbtb11os1	HAVANA	lncRNA	2	4.651994704445274	6.14221	5.7864300985384105	4.8466164742868525	4.865384481662227	5.490439600867978	6.0081759305476385	6.161640090187285	6.378389947052898	6.843440784870967	6.67772	6.412334723041229	6.804317955370472	6.513983549472243	6.522063585185241	6.08157	5.679979211505461	6.365926235487027	4.8496815165431775	3.9396195593219683	4.53729	5.529409327573734	5.9574623383690435	5.980426753626029	14.873004342831825	59.49882355508325	44.19562050689698	18.334930975579294	18.696543701869818	34.0969	53.2787	60.44991539326749	71.98953853878851	103.52173556928292	91.09597924352609	73.96075630368568	100.45751545338376	80.15144226784109	80.66267010837981	56.61177478375529	40.31645530118761	71.27742805546738	35.307829895597784	51.074263201220475	52.06275158872417	18.393638875556825	5.931323336650386	13.062381263001393
ENSMUSG00000102102	Gm29159	HAVANA	processed_pseudogene	2	2.537096106511016	2.537096106511016	2.537096106511016	2.537096106511016	2.537096106511016	2.537096106511016	2.537096106511016	2.537096106511016	2.537096106511016	2.537096106511016	2.537096106511016	2.537096106511016	2.537096106511016	2.537096106511016	2.537096106511016	2.537096106511016	2.537096106511016	2.537096106511016	2.537096106511016	2.537096106511016	2.537096106511016	2.537096106511016	2.537096106511016	2.537096106511016	0	0	0	0	0	0	0	0	0	0	0	0	0	0	0	0	0	0	0	0	0	0	0	0
ENSMUSG00000102103	Gm21851	HAVANA	unprocessed_pseudogene	2	2.537096106511016	2.537096106511016	2.537096106511016	2.537096106511016	2.537096106511016	2.537096106511016	2.537096106511016	2.537096106511016	2.537096106511016	2.537096106511016	2.537096106511016	2.537096106511016	2.537096106511016	2.537096106511016	2.537096106511016	2.537096106511016	2.537096106511016	2.537096106511016	2.537096106511016	2.537096106511016	2.537096106511016	2.537096106511016	2.537096106511016	2.537096106511016	0	0	0	0	0	0	0	0	0	0	0	0	0	0	0	0	0	0	0	0	0	0	0	0
ENSMUSG00000102104	Gm28858	HAVANA	lncRNA	2	2.537096106511016	2.537096106511016	2.537096106511016	2.537096106511016	2.537096106511016	2.537096106511016	2.537096106511016	2.537096106511016	2.537096106511016	2.537096106511016	2.537096106511016	2.537096106511016	2.537096106511016	2.537096106511016	2.537096106511016	2.537096106511016	2.537096106511016	2.537096106511016	2.537096106511016	2.537096106511016	2.537096106511016	2.537096106511016	2.537096106511016	2.537096106511016	0	0	0	0	0	0	0	0	0	0	0	0	0	0	0	0	0	0	0	0	0	0	0	0
ENSMUSG00000102105	Gm17946	HAVANA	processed_pseudogene	2	2.537096106511016	2.537096106511016	2.537096106511016	2.537096106511016	2.537096106511016	2.537096106511016	2.537096106511016	2.537096106511016	2.537096106511016	2.537096106511016	2.537096106511016	2.537096106511016	2.537096106511016	2.537096106511016	2.537096106511016	2.537096106511016	2.537096106511016	2.537096106511016	2.537096106511016	2.537096106511016	2.537096106511016	2.537096106511016	2.537096106511016	2.537096106511016	0	0	0	0	0	0	0	0	0	0	0	0	0	0	0	0	0	0	0	0	0	0	0	0
ENSMUSG00000102106	2310043O21Rik	HAVANA	lncRNA	3	2.537096106511016	2.537096106511016	2.537096106511016	3.5085006876927025	3.611033532383944	3.943534484715727	3.1676594520393766	3.371006523663125	2.537096106511016	2.537096106511016	2.537096106511016	3.073720724847887	2.537096106511016	3.2511683241347393	2.537096106511016	2.537096106511016	2.537096106511016	2.537096106511016	2.537096106511016	2.537096106511016	2.537096106511016	2.537096106511016	2.537096106511016	2.537096106511016	0	0	0	2.732370872243903	3.3675465815602297	5.967068375847097	1.1265569128071404	1.9938391152682096	0	0	0	0.8123357744091901	0	1.4511937831261694	0	0	0	0	0	0	0	0	0	0
ENSMUSG00000102107	Gm29062	HAVANA	unprocessed_pseudogene	2	2.537096106511016	2.537096106511016	2.537096106511016	2.537096106511016	2.537096106511016	2.537096106511016	2.537096106511016	2.537096106511016	2.537096106511016	2.537096106511016	2.537096106511016	2.537096106511016	2.537096106511016	2.537096106511016	2.537096106511016	2.537096106511016	2.537096106511016	2.537096106511016	2.537096106511016	2.537096106511016	2.537096106511016	2.537096106511016	2.537096106511016	2.537096106511016	0	0	0	0	0	0	0	0	0	0	0	0	0	0	0	0	0	0	0	0	0	0	0	0
ENSMUSG00000102108	Gm29037	HAVANA	unprocessed_pseudogene	2	2.537096106511016	2.537096106511016	2.537096106511016	2.537096106511016	2.537096106511016	2.537096106511016	2.537096106511016	2.537096106511016	2.537096106511016	2.537096106511016	2.537096106511016	2.537096106511016	2.537096106511016	2.537096106511016	2.537096106511016	2.537096106511016	2.537096106511016	2.537096106511016	2.537096106511016	2.537096106511016	2.537096106511016	2.537096106511016	2.537096106511016	2.537096106511016	0	0	0	0	0	0	0	0	0	0	0	0	0	0	0	0	0	0	0	0	0	0	0	0
ENSMUSG00000102109	Gm29563	HAVANA	unprocessed_pseudogene	2	2.537096106511016	2.537096106511016	2.537096106511016	2.537096106511016	2.537096106511016	2.537096106511016	2.537096106511016	2.537096106511016	2.537096106511016	2.537096106511016	2.537096106511016	2.537096106511016	2.537096106511016	2.537096106511016	2.537096106511016	2.537096106511016	2.537096106511016	2.537096106511016	2.537096106511016	2.537096106511016	2.537096106511016	2.537096106511016	2.537096106511016	2.537096106511016	0	0	0	0	0	0	0	0	0	0	0	0	0	0	0	0	0	0	0	0	0	0	0	0
ENSMUSG00000102110	Gm28440	HAVANA	lncRNA	2	2.537096106511016	2.537096106511016	2.537096106511016	3.337899430757323	2.537096106511016	2.537096106511016	2.537096106511016	2.537096106511016	2.537096106511016	2.537096106511016	2.537096106511016	2.537096106511016	2.537096106511016	2.537096106511016	2.537096106511016	2.537096106511016	2.537096106511016	2.537096106511016	2.537096106511016	2.537096106511016	2.537096106511016	2.537096106511016	2.537096106511016	2.537096106511016	0	0	0	1.8347081393467748	0	0	0	0	0	0	0	0	0	0	0	0	0	0	0	0	0	0	0	0
ENSMUSG00000102111	Gm29566	HAVANA	lncRNA	2	2.537096106511016	2.537096106511016	2.537096106511016	2.537096106511016	2.537096106511016	2.537096106511016	2.537096106511016	2.537096106511016	2.537096106511016	2.537096106511016	2.537096106511016	2.537096106511016	2.537096106511016	2.537096106511016	2.537096106511016	2.537096106511016	2.537096106511016	2.537096106511016	2.537096106511016	2.537096106511016	2.537096106511016	2.537096106511016	2.537096106511016	2.537096106511016	0	0	0	0	0	0	0	0	0	0	0	0	0	0	0	0	0	0	0	0	0	0	0	0
ENSMUSG00000102112	1810041H14Rik	HAVANA	lncRNA	3	3.526966913649352	3.7567545224407417	3.4128704979727775	4.055021004144729	2.537096106511016	4.054174456942862	3.575321567977247	2.537096106511016	2.537096106511016	4.938936421183898	4.3004655843997295	3.9341187060834875	3.8215696843056017	3.687248347265404	4.3131111520185135	4.219343417754253	3.9865063231370357	3.963398748031132	3.4991321955426917	4.016899799912666	2.537096106511016	4.772820386166006	4.374896621263118	4.050932182852546	2.841327808358602	4.401321805672859	2.205327614314052	7.0403510158863725	0	7.031790008513425	3.1378992529995924	0	0	20.163726805770725	9.805958071500477	5.881316237008869	4.912973409743458	3.888525475181701	9.964513105418147	8.827436290758818	6.36799	6.150437957709677	16.96163268128698	10.763266959129398	6.999060705123961	2.677993098076091	6.661158171009028	0
ENSMUSG00000102113	Gm28061	HAVANA	unprocessed_pseudogene	2	2.537096106511016	2.537096106511016	2.537096106511016	2.537096106511016	2.537096106511016	2.537096106511016	2.537096106511016	2.537096106511016	2.537096106511016	2.537096106511016	2.537096106511016	2.537096106511016	2.537096106511016	2.537096106511016	2.537096106511016	2.537096106511016	2.537096106511016	2.537096106511016	2.537096106511016	2.537096106511016	2.537096106511016	2.537096106511016	2.537096106511016	2.537096106511016	0	0	0	0	0	0	0	0	0	0	0	0	0	0	0	0	0	0	0	0	0	0	0	0
ENSMUSG00000102114	BC048559	HAVANA	lncRNA	3	3.3854827267785668	3.1525993220666457	3.1349186842081207	2.537096106511016	2.537096106511016	2.537096106511016	2.537096106511016	3.5480444928929455	3.135738591872348	3.540254273871313	2.537096106511016	3.2934909478415686	2.537096106511016	2.537096106511016	3.5200891116241113	3.647583711242192	2.537096106511016	3.086230395291339	4.109955407640629	3.468092670491468	3.9826656660423367	3.328965338062139	3.401132360890819	2.537096106511016	2.065665585077124	1.072583348565779	1.0109812500051916	0	0	0	0	2.968586898447702	1.0137959570223651	2.9211912450372175	0	1.6323591950996983	0	0	2.8004707600361027	3.612087749709448	0	0.8511128324108966	1.79298	2.1448631745315665	0	7.609758265245243	2.502121702368869	6.331509484243044
ENSMUSG00000102115	Gm28766	HAVANA	unprocessed_pseudogene	2	2.537096106511016	2.537096106511016	2.537096106511016	2.537096106511016	2.537096106511016	2.537096106511016	2.537096106511016	2.537096106511016	2.537096106511016	2.537096106511016	2.537096106511016	2.537096106511016	2.537096106511016	2.537096106511016	2.537096106511016	2.537096106511016	2.537096106511016	2.537096106511016	3.5277977483690823	2.537096106511016	2.537096106511016	2.537096106511016	2.537096106511016	2.537096106511016	0	0	0	0	0	0	0	0	0	0	0	0	0	0	0	0	0	0	0	0	0	2.8462855306650545	0	0
ENSMUSG00000102116	Gm28887	HAVANA	lncRNA	2	2.537096106511016	2.537096106511016	2.537096106511016	2.537096106511016	2.537096106511016	2.537096106511016	2.537096106511016	2.537096106511016	2.537096106511016	2.537096106511016	2.537096106511016	2.537096106511016	2.537096106511016	2.537096106511016	2.537096106511016	2.537096106511016	2.537096106511016	2.537096106511016	2.537096106511016	2.537096106511016	2.537096106511016	2.537096106511016	2.537096106511016	2.537096106511016	0	0	0	0	0	0	0	0	0	0	0	0	0	0	0	0	0	0	0	0	0	0	0	0
ENSMUSG00000102117	Rpsa-ps1	HAVANA	processed_pseudogene	2	2.537096106511016	2.537096106511016	3.1365760968512224	2.537096106511016	3.49749	3.086104218040006	2.537096106511016	3.1361590487985533	2.537096106511016	3.119360078086976	2.537096106511016	3.296156191243502	2.537096106511016	3.7546587583444277	3.2238277984720534	3.332482706059007	3.313583853519237	2.537096106511016	3.113309839125844	3.835255258017793	3.3380800666584673	3.6166744573136023	2.537096106511016	3.509722294462183	0	0	1.0166752838032036	0	2.6685209522371363	0.8507170405491494	0	1.0152409484787823	0	0.9583407231573646	0	1.644147716605433	0	4.38532	1.3401455677840488	1.8093484542500224	1.7223479061412088	0	3.4046563569276183	0	2.7395059941118842	0.9382655410195422	5.025236098311955	1.835557092479762
ENSMUSG00000102118	Gm29637	HAVANA	unprocessed_pseudogene	2	2.537096106511016	2.537096106511016	2.537096106511016	2.537096106511016	2.537096106511016	2.537096106511016	2.537096106511016	2.537096106511016	2.537096106511016	2.537096106511016	2.537096106511016	2.537096106511016	2.537096106511016	2.537096106511016	2.537096106511016	2.537096106511016	2.537096106511016	2.537096106511016	2.537096106511016	2.537096106511016	2.537096106511016	2.537096106511016	2.537096106511016	2.537096106511016	0	0	0	0	0	0	0	0	0	0	0	0	0	0	0	0	0	0	0	0	0	0	0	0
ENSMUSG00000102119	Gm28462	HAVANA	lncRNA	7	2.537096106511016	2.537096106511016	2.537096106511016	2.537096106511016	2.537096106511016	2.537096106511016	2.537096106511016	2.537096106511016	2.537096106511016	2.537096106511016	2.537096106511016	2.537096106511016	2.537096106511016	2.537096106511016	2.537096106511016	2.537096106511016	2.537096106511016	2.537096106511016	2.537096106511016	2.537096106511016	2.537096106511016	2.537096106511016	2.537096106511016	2.537096106511016	0	0	0	0	0	0	0	0	0	0	0	0	0	0	0	0	0	0	0	0	0	0	0	0
ENSMUSG00000102120	Gm28630	HAVANA	unprocessed_pseudogene	2	2.537096106511016	2.537096106511016	2.537096106511016	2.537096106511016	2.537096106511016	2.537096106511016	2.537096106511016	2.537096106511016	2.537096106511016	2.537096106511016	2.537096106511016	2.537096106511016	2.537096106511016	2.537096106511016	2.537096106511016	2.537096106511016	2.537096106511016	2.537096106511016	2.537096106511016	2.537096106511016	2.537096106511016	2.537096106511016	2.537096106511016	2.537096106511016	0	0	0	0	0	0	0	0	0	0	0	0	0	0	0	0	0	0	0	0	0	0	0	0
ENSMUSG00000102121	Gm28065	HAVANA	lncRNA	2	2.537096106511016	2.537096106511016	2.537096106511016	2.537096106511016	2.537096106511016	2.537096106511016	2.537096106511016	2.537096106511016	2.537096106511016	2.537096106511016	2.537096106511016	2.537096106511016	2.537096106511016	2.537096106511016	2.537096106511016	2.537096106511016	2.537096106511016	2.537096106511016	2.537096106511016	2.537096106511016	2.537096106511016	2.537096106511016	2.537096106511016	2.537096106511016	0	0	0	0	0	0	0	0	0	0	0	0	0	0	0	0	0	0	0	0	0	0	0	0
ENSMUSG00000102122	Gm20883	HAVANA	protein_coding	2	2.537096106511016	2.537096106511016	2.537096106511016	2.537096106511016	2.537096106511016	2.537096106511016	2.537096106511016	2.537096106511016	2.537096106511016	2.537096106511016	2.537096106511016	2.537096106511016	2.537096106511016	2.537096106511016	2.537096106511016	2.537096106511016	2.537096106511016	2.537096106511016	2.537096106511016	2.537096106511016	2.537096106511016	2.537096106511016	2.537096106511016	2.537096106511016	0	0	0	0	0	0	0	0	0	0	0	0	0	0	0	0	0	0	0	0	0	0	0	0
ENSMUSG00000102123	Gm4319	HAVANA	lncRNA	2	2.537096106511016	2.537096106511016	2.537096106511016	2.537096106511016	3.078784249489058	2.537096106511016	2.537096106511016	3.1260686586064756	2.537096106511016	2.537096106511016	2.537096106511016	2.537096106511016	2.537096106511016	2.537096106511016	3.2349963436472136	2.537096106511016	2.537096106511016	3.082009970303955	2.537096106511016	2.537096106511016	2.537096106511016	2.537096106511016	2.537096106511016	2.537096106511016	0	0	0	0	0.8279188551681924	0	0	0.9808587464764897	0	0	0	0	0	0	1.3849444551575023	0	0	0.8379259351511968	0	0	0	0	0	0
ENSMUSG00000102124	Gm29296	HAVANA	lncRNA	2	2.537096106511016	2.537096106511016	2.537096106511016	2.537096106511016	2.537096106511016	2.537096106511016	2.537096106511016	2.537096106511016	2.537096106511016	2.537096106511016	2.537096106511016	2.537096106511016	2.537096106511016	2.537096106511016	2.537096106511016	2.537096106511016	2.537096106511016	2.537096106511016	2.537096106511016	2.537096106511016	2.537096106511016	2.537096106511016	2.537096106511016	2.537096106511016	0	0	0	0	0	0	0	0	0	0	0	0	0	0	0	0	0	0	0	0	0	0	0	0
ENSMUSG00000102125	Gm28520	HAVANA	lncRNA	7	2.537096106511016	2.537096106511016	2.537096106511016	2.537096106511016	2.537096106511016	2.537096106511016	2.537096106511016	2.537096106511016	2.537096106511016	2.537096106511016	2.537096106511016	2.537096106511016	2.537096106511016	2.537096106511016	2.537096106511016	2.537096106511016	2.537096106511016	2.537096106511016	2.537096106511016	2.537096106511016	2.537096106511016	2.537096106511016	2.537096106511016	2.537096106511016	0	0	0	0	0	0	0	0	0	0	0	0	0	0	0	0	0	0	0	0	0	0	0	0
ENSMUSG00000102126	Gm29143	HAVANA	processed_pseudogene	2	3.160236381100425	2.537096106511016	2.537096106511016	2.537096106511016	2.537096106511016	2.537096106511016	2.537096106511016	2.537096106511016	2.537096106511016	2.537096106511016	2.537096106511016	2.537096106511016	2.537096106511016	2.537096106511016	2.537096106511016	2.537096106511016	2.537096106511016	2.537096106511016	2.537096106511016	3.194816965296159	2.537096106511016	2.537096106511016	2.537096106511016	2.537096106511016	1.0997805198525075	0	0	0	0	0	0	0	0	0	0	0	0	0	0	0	0	0	0	0	0	0	1.2273975842719382	0
ENSMUSG00000102127	Gm28972	HAVANA	lncRNA	2	2.537096106511016	2.537096106511016	2.537096106511016	2.537096106511016	2.537096106511016	2.537096106511016	2.537096106511016	2.537096106511016	2.537096106511016	2.537096106511016	2.537096106511016	2.537096106511016	2.537096106511016	2.537096106511016	2.537096106511016	2.537096106511016	2.537096106511016	2.537096106511016	2.537096106511016	2.537096106511016	2.537096106511016	2.537096106511016	2.537096106511016	2.537096106511016	0	0	0	0	0	0	0	0	0	0	0	0	0	0	0	0	0	0	0	0	0	0	0	0
ENSMUSG00000102128	Gm18349	HAVANA	unprocessed_pseudogene	2	2.537096106511016	2.537096106511016	2.537096106511016	2.537096106511016	3.084038019893123	2.537096106511016	2.537096106511016	2.537096106511016	2.537096106511016	2.537096106511016	2.537096106511016	2.537096106511016	2.537096106511016	2.537096106511016	2.537096106511016	2.537096106511016	2.537096106511016	2.537096106511016	2.537096106511016	2.537096106511016	2.537096106511016	2.537096106511016	2.537096106511016	2.537096106511016	0	0	0	0	0.8442493613667058	0	0	0	0	0	0	0	0	0	0	0	0	0	0	0	0	0	0	0
ENSMUSG00000102129	Gm28969	HAVANA	transcribed_unprocessed_pseudogene	8	2.537096106511016	2.537096106511016	2.537096106511016	2.537096106511016	2.537096106511016	2.537096106511016	2.537096106511016	2.537096106511016	2.537096106511016	2.537096106511016	2.537096106511016	2.537096106511016	2.537096106511016	2.537096106511016	2.537096106511016	2.537096106511016	2.537096106511016	2.537096106511016	2.537096106511016	2.537096106511016	2.537096106511016	2.537096106511016	2.537096106511016	2.537096106511016	0	0	0	0	0	0	0	0	0	0	0	0	0	0	0	0	0	0	0	0	0	0	0	0
ENSMUSG00000102131	Gm21160	HAVANA	unprocessed_pseudogene	2	2.537096106511016	2.537096106511016	2.537096106511016	2.537096106511016	2.537096106511016	2.537096106511016	2.537096106511016	2.537096106511016	2.537096106511016	2.537096106511016	2.537096106511016	2.537096106511016	2.537096106511016	2.537096106511016	2.537096106511016	2.537096106511016	2.537096106511016	2.537096106511016	2.537096106511016	2.537096106511016	2.537096106511016	2.537096106511016	2.537096106511016	2.537096106511016	0	0	0	0	0	0	0	0	0	0	0	0	0	0	0	0	0	0	0	0	0	0	0	0
ENSMUSG00000102132	Gm21813	HAVANA	unprocessed_pseudogene	2	2.537096106511016	2.537096106511016	2.537096106511016	2.537096106511016	2.537096106511016	2.537096106511016	2.537096106511016	2.537096106511016	2.537096106511016	2.537096106511016	2.537096106511016	2.537096106511016	2.537096106511016	2.537096106511016	2.537096106511016	2.537096106511016	2.537096106511016	2.537096106511016	2.537096106511016	2.537096106511016	2.537096106511016	2.537096106511016	2.537096106511016	2.537096106511016	0	0	0	0	0	0	0	0	0	0	0	0	0	0	0	0	0	0	0	0	0	0	0	0
ENSMUSG00000102133	Gm37106	HAVANA	TEC	2	6.537079425026276	6.493991079969662	6.16949	4.578058434351029	4.331975117167125	4.3049564685108805	5.193624737001413	4.900177937245047	4.724351987774985	4.63754	4.46765	4.483876496642897	4.483638398584092	4.102027302761371	4.840026395155968	5.978325122042545	6.022131581893829	6.154101687060766	5.077804266881593	4.960075797806915	5.101213856224185	6.247451687168047	6.152630641124574	5.630001194018898	81.6204	78.89884671078123	60.837706429093025	13.687459358957046	10.204120966593473	9.862077497573937	25.908429488791434	19.38054078712191	16.10056251106976	14.635795741830053	12.039953119275493	12.273126974402489	12.269682917140926	7.525880865476119	18.209161771327363	51.9716	53.89933897424504	60.07929460422081	64.80996544637496	60.00720012279752	38.59400533001265	23.162245095007403	20.600514670342452	23.698672978629368
ENSMUSG00000102134	Gm9931	HAVANA	TEC	2	2.537096106511016	2.537096106511016	3.1234945030101025	3.3132286071547927	2.537096106511016	2.537096106511016	2.537096106511016	3.1149621339371105	3.1253206712746833	2.537096106511016	2.537096106511016	3.2860191932283134	2.537096106511016	3.2555142493764806	2.537096106511016	2.537096106511016	2.537096106511016	2.537096106511016	3.121169559376305	3.6595741261315884	2.537096106511016	3.104132340029108	3.156095499519467	3.154237472748408	0	0	0.9721861754077565	1.7207344861865153	0	0	0	0.9437260718649371	0.9783345773860046	0	0	1.5995519917369307	0	1.4692764827700613	0	0	0	0	0.9082349621855084	1.0849898228124755	1.078387184902245	0.9643876466461295	3.694430702087012	0
ENSMUSG00000102135	Gm37108	HAVANA	processed_pseudogene	2	3.1523508637664164	2.537096106511016	2.537096106511016	3.3452447339778604	3.7427051166428162	3.3110448293030457	2.537096106511016	2.537096106511016	3.133028096813278	3.360717758170309	2.537096106511016	2.537096106511016	2.537096106511016	3.2521912541979585	4.034915703754791	3.8863920970530765	3.0938160610103314	3.4808989644748114	3.6632010971623425	3.46424	3.3212946434713007	3.313328186141456	3.1414127392363254	3.1143269541443517	1.0717045088784503	0	0	1.8693997180985744	4.294711982820138	1.7108341878161657	0	0	1.0045064797127181	1.9436224408548812	0	0	0	1.4554393612511396	6.838757166022647	5.458039982956664	0.8750826970532654	2.5738866542251517	1.7211866618565652	1.033386835753234	0.9416249716453887	3.719546525553354	2.480733708739316	1.7575672890803329
ENSMUSG00000102136	Gm37107	HAVANA	lncRNA	2	8.484033289835489	8.782795224916597	8.646929894814729	4.504614183312324	3.9323645011952864	4.135882499092619	3.171452108297336	4.309235662449977	3.843151789301951	3.3654966000874813	3.1018399034830972	3.717406063235328	4.108204190340821	3.941362833956396	3.5164147309223375	3.9734426318159795	3.4823550199659707	3.4727718820341043	3.3602388326405883	2.537096106511016	2.537096106511016	3.6304858829071325	2.537096106511016	3.681435575817012	346.53967643843794	428.9061250896322	389.3287719953931	12.575600792149869	5.865422635839364	7.888126426771374	1.1403678158071582	9.915745137826313	5.090691639831494	1.9668607956549105	0.9008127687567777	4.106533877450281	7.591180966485463	5.947224255316668	2.7787776537041493	6.244433684681842	2.5821168617855172	2.528214245883304	3.496487261309396	0	3.847286595102988	1.941301743548374	0	0
ENSMUSG00000102137	Rpl28-ps2	HAVANA	processed_pseudogene	2	4.101245362767469	4.646424513092955	4.888025484841694	3.3522367662328536	3.952444241167238	4.465860924796297	3.411737864664669	3.9359691638402166	3.9432785342774523	3.6744502299720296	3.339181278957825	3.595436042507707	3.492139538696962	3.9429578089302173	4.386353673400985	3.325902241465862	3.8496850657440618	3.619090198741947	4.094818387896174	3.46008	3.6523001408404188	4.212961346750992	4.084647007680786	4.207865140768159	7.517639479750181	14.781304946695688	19.13961051469618	1.902747371494363	6.048901336853474	12.014364725642235	2.1994534977675917	5.898109942445993	5.964727481404821	3.798060719548938	1.8407371325838935	3.2661259105053495	2.6377982154289064	5.961794943580847	10.915847648379007	1.77879	5.145225056774956	3.42062	8.753234927252505	7.344020003099481	8.694269912775136	7.450113969973628	2.457760427185259	3.644351595355896
ENSMUSG00000102138	Gm31942	HAVANA	lncRNA	2	2.537096106511016	2.537096106511016	2.537096106511016	2.537096106511016	2.537096106511016	2.537096106511016	2.537096106511016	2.537096106511016	2.537096106511016	2.537096106511016	3.1104323513068626	2.537096106511016	2.537096106511016	2.537096106511016	2.537096106511016	2.537096106511016	2.537096106511016	2.537096106511016	2.537096106511016	2.537096106511016	2.537096106511016	2.537096106511016	2.537096106511016	2.537096106511016	0	0	0	0	0	0	0	0	0	0	0.9287952543052144	0	0	0	0	0	0	0	0	0	0	0	0	0
ENSMUSG00000102139	Gm37109	HAVANA	TEC	2	5.066663079775008	5.266739255631251	5.3263845489527775	4.13926	4.228565194435629	3.9687879485872517	4.031385872443922	4.22036	4.405503142886449	3.539212260098763	3.3218184106946302	4.299860285516779	4.095582202174295	3.9400947007091824	3.894814732538005	5.086299921695715	5.085723758385956	5.684573666622042	4.140290650010858	3.8445026304673564	3.992959546651957	5.1178407644768695	5.800283075538409	5.866145551649969	22.9102	27.765406683429955	29.354978784091195	7.924810501032805	8.935360385584708	6.200765507058184	6.803734714439723	8.839310889805613	11.174049242023422	2.9148837918097237	1.7599734566677832	9.798409956947244	7.458119213614584	5.935654700653198	5.5313681181249486	23.355856265887034	23.342687579886007	40.477895165304496	24.085314414601804	44.72231799892044	47.298337049801155	7.9360786815445366	5.101939023440909	6.429561270013476
ENSMUSG00000102140	Gm38058	HAVANA	TEC	2	3.1604844872870856	3.1617861909595826	4.171453929452512	4.900496307393148	4.57663	4.188274064671388	3.164985974378514	2.537096106511016	3.9479564791795263	3.9279284238846395	3.785574088761313	4.006962323115267	3.4751138476267016	4.205733364382851	3.496776416455015	4.323834891390721	4.047658393894609	4.404092392147775	4.703951379235855	4.787869302211633	4.672954129448513	3.62676	3.148277371173643	4.1825457588729105	1.1006700464071935	1.1053431595124945	8.280306271443882	19.386882164237676	13.665291353782639	8.469946240839663	1.1168743739893014	0	6.007598849580916	5.825345715828057	4.62477	6.564416434313734	2.5413295008918015	8.669679653423142	2.6644142704239724	10.10026977039927	6.966108627840836	11.154891002605796	3.4715991199529155	1.0573494746374206	8.405056830369228	15.747541277346713	17.235500275570082	15.221597988940337
ENSMUSG00000102142	Gm26930	HAVANA	lncRNA	2	8.04319	7.726186378435728	7.633223177073799	6.116873082631045	6.090480466626128	6.544579119478319	5.714780830175303	6.0678119251639915	6.332300764763657	5.851956250171377	5.951772847231716	5.871221349588566	4.1130882095823065	2.537096106511016	4.774505161498524	7.258476523794712	7.320763268463476	7.643728457496156	3.69076	3.8358129740832765	3.645962832279906	6.938738419184734	6.940422943116356	6.736151401222858	252.29843116196508	200.29604451411947	187.09266871180782	58.27748223227723	57.028377362212275	82.10255940525902	41.55254400160755	55.97387826479564	69.38695643578276	46.733174140675395	50.831827263042875	47.50188808001963	7.6430623748378075	0	16.992137975365928	141.727	148.47320216279857	188.54236072859965	111.345	111.48770683514579	95.31410449835272	3.913545215097462	5.029842713297158	3.6010373216404776
ENSMUSG00000102143	Gm38057	HAVANA	TEC	2	7.458560629239895	7.448999843911256	7.288577685281626	7.597557125315466	7.452035326954066	7.348562012723745	6.691955991712018	7.2283	6.965869564054889	7.093461502289086	6.636241495779218	6.825913318122248	6.2795365275427075	6.398131677634576	6.66662	7.836943912425351	7.9187413029674145	7.891980739799232	6.528237982495835	6.242735934391678	6.6466978073694465	7.786169890447129	8.10782	7.471034569188814	164.477	163.31638810333473	144.95083176024752	182.2490297900015	163.68401236472812	151.57954182756652	92.10767484144885	138.56227180029043	113.66849172365995	125.2049512793401	88.20385883827001	102.13859721383038	66.50878729567316	73.13026614435488	90.31392047758486	217.1805209857874	230.51037767404836	226.06587564337968	209.27896924945432	264.37972321367016	166.00268536399727	81.05527730215827	64.56348256249922	88.925
ENSMUSG00000102144	4930429P21Rik	HAVANA	lncRNA	2	2.537096106511016	2.537096106511016	3.136501850253078	2.537096106511016	2.537096106511016	2.537096106511016	2.537096106511016	2.537096106511016	2.537096106511016	2.537096106511016	2.537096106511016	2.537096106511016	2.537096106511016	2.537096106511016	2.537096106511016	2.537096106511016	2.537096106511016	2.537096106511016	2.537096106511016	2.537096106511016	3.1085639656102058	2.537096106511016	2.537096106511016	2.537096106511016	0	0	1.0164198535015787	0	0	0	0	0	0	0	0	0	0	0	0	0	0	0	0	0	0	0	0	0.922673
ENSMUSG00000102145	Gm38056	HAVANA	TEC	2	9.460644709544834	9.606464103790255	8.752524876471421	7.9142843018798565	8.064598567774572	8.108850489054841	8.383277748020012	8.479363400958231	8.290388842072783	9.732289394793332	9.74901	9.771602848885728	6.773654717037971	7.041717332578069	6.65598	9.423851365946605	9.189061842637392	9.431170323846889	5.5843780488723676	5.493733092665081	5.508835613203469	8.666200383433482	8.769725159213923	8.732159572628214	693.0316298103135	767.9666456120101	419.76283526190167	229.76440061016305	256.24068285283005	264.57602176481663	322.3937680073239	345.38286305199637	301.5794956557549	839.0031226428214	848.9175201451901	862.4988405725951	98.11359920683003	120.40261365689975	89.56937441267283	675.2907097305499	572.1406612934294	678.7837843835125	394.71788546217044	424.93470188176383	413.7185156230351	37.07429965128505	34.19794994125133	34.66432792949317
ENSMUSG00000102146	Gm38054	HAVANA	lncRNA	2	2.537096106511016	2.537096106511016	2.537096106511016	2.537096106511016	2.537096106511016	2.537096106511016	2.537096106511016	2.537096106511016	2.537096106511016	2.537096106511016	2.537096106511016	2.537096106511016	2.537096106511016	2.537096106511016	2.537096106511016	2.537096106511016	2.537096106511016	2.537096106511016	2.537096106511016	2.537096106511016	2.537096106511016	2.537096106511016	2.537096106511016	2.537096106511016	0	0	0	0	0	0	0	0	0	0	0	0	0	0	0	0	0	0	0	0	0	0	0	0
ENSMUSG00000102147	Gm38055	HAVANA	TEC	2	7.323060526428925	7.334536667789161	6.1583931391824525	7.1550386913694926	7.290970967378994	7.987149390435362	6.220755836842458	6.656953229370069	6.550562568017674	6.325718977473777	6.721104270106397	6.73078	6.374066961948376	6.415377467033616	5.552125195893203	7.744566800930497	7.894789862691699	8.372012921941916	5.341067224752968	5.051548846734406	5.476642584432584	7.116339295883305	7.129746734417778	7.191159534465827	148.72763811305327	150.00479496412987	60.29004050293091	131.14977408765947	145.21004797109646	242.25422334674647	63.425322198017504	89.63740220020377	82.48903077112215	69.02210014100422	94.21130355157887	94.91908427610167	71.74184202236452	74.13974962256428	36.02942238271999	203.00899559739722	226.52855820031348	319.79754905770193	127.38396249209512	128.6771718476424	134.75730143155715	29.756911753882523	22.571490751518816	33.67623295825806
ENSMUSG00000102148	Gm38059	HAVANA	TEC	2	6.669120645621455	6.947562487799304	6.542932390391196	5.088682373267023	5.327520689767516	5.81434	6.677908031815298	7.1076390804354475	6.005709413621798	4.030505624445125	3.978604982184399	4.863835393895483	6.4624338324409765	6.9932425972685355	7.71973	6.589194771506629	6.480559225868551	6.632043254485963	6.104372643863444	6.339010982580916	6.043028316697282	4.9809496627552114	5.078343070631434	4.960209170809699	90.4893	112.09567431919731	81.99648019594491	23.41036838293348	29.38592824534826	45.262070908352136	91.10900671292625	126.55121574497251	53.169695250724416	6.795018205535275	6.293081938253364	18.666503295239718	76.95695576574593	116.05790349560023	199.35192189651994	85.02354270376483	78.06707179486929	87.91579853953165	21.038601752189034	23.1745	20.60329231531982	57.68297401361412	69.76066766574212	54.840074356897894
ENSMUSG00000102149	Gm9723	HAVANA	processed_pseudogene	2	2.537096106511016	2.537096106511016	2.537096106511016	2.537096106511016	2.537096106511016	2.537096106511016	2.537096106511016	2.537096106511016	2.537096106511016	2.537096106511016	2.537096106511016	2.537096106511016	2.537096106511016	2.537096106511016	2.537096106511016	2.537096106511016	2.537096106511016	2.537096106511016	2.537096106511016	2.537096106511016	2.537096106511016	2.537096106511016	2.537096106511016	2.537096106511016	0	0	0	0	0	0	0	0	0	0	0	0	0	0	0	0	0	0	0	0	0	0	0	0
ENSMUSG00000102150	Gm37473	HAVANA	lncRNA	2	2.537096106511016	2.537096106511016	2.537096106511016	2.537096106511016	2.537096106511016	2.537096106511016	2.537096106511016	2.537096106511016	2.537096106511016	2.537096106511016	2.537096106511016	2.537096106511016	2.537096106511016	2.537096106511016	2.537096106511016	2.537096106511016	2.537096106511016	2.537096106511016	2.537096106511016	2.537096106511016	2.537096106511016	2.537096106511016	2.537096106511016	2.537096106511016	0	0	0	0	0	0	0	0	0	0	0	0	0	0	0	0	0	0	0	0	0	0	0	0
ENSMUSG00000102151	Gm37472	HAVANA	TEC	2	8.511317276627919	8.506412730048812	8.885020712442882	8.399380082388483	8.413181599907416	8.661808879384095	8.64566	8.451471769256463	8.862542358633252	8.562460388866354	8.579081334853463	8.472609027335029	8.606145086025236	8.680163399791159	9.374386250386166	9.111476707232098	9.031672340134525	9.21906	5.085601289228961	5.057886328106605	5.016121816799854	9.658621276157213	9.741965140639001	9.877458271133126	353.3738014436303	352.136	461.24139647671933	326.1402915870866	329.38495396941454	393.48343047084404	388.9770918680368	338.55108665438877	453.933	366.5378322518097	370.91750349450217	343.71630052204074	378.1577933417286	398.6679710127295	652.1418096910754	541.583	511.82050795226246	584.4013046028331	796.6628338257466	844.7265742878316	929.041	23.33988916509944	22.713042027663906	21.792280272930853
ENSMUSG00000102152	Gm37475	HAVANA	TEC	2	3.862680314145803	3.7403906362113037	3.8418131966017373	4.180047193918734	4.198235487389215	4.27597	3.7726026634084904	3.549669614816118	3.7101180982283037	3.8220621695548105	3.7838406214252056	4.012710957371851	2.537096106511016	3.9439831039540247	2.537096106511016	3.5015698625804075	3.9529238045739725	3.737220881309877	3.5321437704438514	3.83882	3.9856532386154013	3.851423679551487	3.3822700378149007	3.3428527488808077	5.254719186115685	4.277294182894698	5.079560681364141	8.37685	8.58354	9.503530520684054	4.523403637949395	2.978527666965278	4.053224017643269	4.916987415981494	4.6111509273006845	6.620274202355937	0	5.971172732434807	0	2.692084034339555	6.053325028755485	4.253506279406521	5.159795143424872	2.0496065986298913	1.8580641487328537	2.8722970948082986	5.054718433105851	6.359872567750765
ENSMUSG00000102153	Gm37474	HAVANA	TEC	2	5.38573	5.90233	4.980240842531632	5.803947981188064	6.076063077578406	6.1383891350390645	8.174769235718632	8.081736949613596	8.215968582350094	6.860210402954216	7.183272887591192	7.250994024498886	6.1686015081396155	6.089108479248783	6.603932397534762	8.26145	8.41677	8.348336820454463	3.678609581164116	2.537096106511016	3.8809869452633037	9.651676430176643	9.657345311945956	9.277138923745705	31.006078549572692	48.76532256198244	21.023613917060032	44.86252643038267	56.35576181221475	59.313076794180645	277.4768538976093	259.4385596164016	285.8446694805302	104.8609745894747	133.9618811651128	140.93620076538537	60.79391613882474	56.96407587797126	86.00858154390241	295.36346229569153	330.2333404994255	314.40656048996397	792.7817286659196	795.9483634606697	608.8820513669613	3.8273281758331454	0	5.411288883389611
ENSMUSG00000102154	Gm37469	HAVANA	lncRNA	2	2.537096106511016	2.537096106511016	2.537096106511016	2.537096106511016	2.537096106511016	2.537096106511016	3.1670004981230524	3.3653679089530963	3.709465116975515	2.537096106511016	2.537096106511016	3.291325595592669	2.537096106511016	2.537096106511016	2.537096106511016	3.497536301438127	3.4798511119763686	4.111437535832607	2.537096106511016	2.537096106511016	2.537096106511016	4.4255899928202105	4.763610509648212	4.300376253574212	0	0	0	0	0	0	1.1241663183988477	1.966233051303704	4.048467132421699	0	0	1.6228149929054738	0	0	0	2.668790125482501	2.567972712533933	7.6255031307402295	11.449204276930699	16.795562104886837	9.804843873496438	0	0	0
ENSMUSG00000102155	Gm37468	HAVANA	lncRNA	2	2.537096106511016	2.537096106511016	2.537096106511016	2.537096106511016	2.537096106511016	2.537096106511016	2.537096106511016	2.537096106511016	2.537096106511016	2.537096106511016	2.537096106511016	2.537096106511016	2.537096106511016	2.537096106511016	2.537096106511016	2.537096106511016	2.537096106511016	2.537096106511016	2.537096106511016	2.537096106511016	2.537096106511016	3.0924165007707165	2.537096106511016	2.537096106511016	0	0	0	0	0	0	0	0	0	0	0	0	0	0	0	0	0	0	0.8706342976273292	0	0	0	0	0
ENSMUSG00000102157	Gm37470	HAVANA	TEC	2	6.989024454943164	6.7517266373776765	6.780295718042175	8.58066	8.282635331241238	7.6362778947504495	6.3546858115993645	6.73087	6.037428847871951	6.268365495502786	6.582556494365894	6.591593621553226	6.195940585675663	6.403330583227615	6.159920225532908	6.446596315056308	6.614500268733197	6.687328547048689	7.275107378679234	6.900309225396058	7.1978139362628175	7.699593522832856	7.867909909879998	7.354442376141729	115.68672504031582	96.46786251968244	98.61700009095043	371.3370206037731	299.9019938968126	187.5131193017627	70.64051654337432	94.92585252706944	54.58663671594823	65.91296450786803	84.58315123252866	85.18318811792163	62.16127193076734	73.43330293497829	60.36518648196753	75.99841412828985	86.72118600084966	91.77762875413305	196.43170480762868	222.13800013353548	152.24436124772544	143.49988007808534	108.12745547013888	135.4318429501928
ENSMUSG00000102158	Gm34342	HAVANA	lncRNA	2	2.537096106511016	2.537096106511016	2.537096106511016	3.1116157055418254	3.086462492509095	3.08463	3.175025594732625	3.1374619215158273	3.389042628053086	2.537096106511016	2.537096106511016	2.537096106511016	2.537096106511016	2.537096106511016	2.537096106511016	3.333782279192088	3.0924641348033255	3.3246412391830527	2.537096106511016	2.537096106511016	2.537096106511016	2.537096106511016	3.126365227663523	3.4739702391354017	0	0	0	0.932684	0.851841	0.8460894595141215	1.1534612293909132	1.019725362689689	2.08354	0	0	0	0	0	0	1.8154154551644581	0.8707855058266792	1.7729717741472661	0	0.9818604896242932	2.534920516180873	0	0	0
ENSMUSG00000102159	Gm37476	HAVANA	unprocessed_pseudogene	2	2.537096106511016	2.537096106511016	2.537096106511016	2.537096106511016	2.537096106511016	2.537096106511016	2.537096106511016	2.537096106511016	2.537096106511016	2.537096106511016	2.537096106511016	2.537096106511016	2.537096106511016	2.537096106511016	2.537096106511016	2.537096106511016	2.537096106511016	2.537096106511016	2.537096106511016	2.537096106511016	2.537096106511016	2.537096106511016	2.537096106511016	2.537096106511016	0	0	0	0	0	0	0	0	0	0	0	0	0	0	0	0	0	0	0	0	0	0	0	0
ENSMUSG00000102160	Gm36944	HAVANA	TEC	2	6.260924558973851	5.924873948787947	5.305575161135606	4.74268	4.961866765162184	4.102087139422671	5.3533	5.4365102319187395	5.349075615158482	3.1333949034419013	3.3152205786157367	4.3781934584554705	2.537096106511016	2.537096106511016	2.537096106511016	4.0811612078785595	3.327049590534225	3.0869223474899092	2.537096106511016	2.537096106511016	2.537096106511016	3.531245717974098	2.537096106511016	2.537096106511016	65.5187	49.69871912850941	28.79258737949869	16.422491417461387	20.637836588848515	7.526511755345526	30.09492204432405	32.47597943701181	29.97794164874727	1.0057610031637847	1.7297918515101667	10.807027984863682	0	0	0	7.307877903668137	1.7841020397586362	0.8532850374066673	2.8669113585574215	0	0	0	0	0
ENSMUSG00000102162	Gm2367	HAVANA	processed_pseudogene	2	2.537096106511016	2.537096106511016	2.537096106511016	2.537096106511016	2.537096106511016	2.537096106511016	2.537096106511016	2.537096106511016	2.537096106511016	2.537096106511016	2.537096106511016	2.537096106511016	2.537096106511016	2.537096106511016	2.537096106511016	2.537096106511016	2.537096106511016	2.537096106511016	2.537096106511016	2.537096106511016	2.537096106511016	2.537096106511016	2.537096106511016	2.537096106511016	0	0	0	0	0	0	0	0	0	0	0	0	0	0	0	0	0	0	0	0	0	0	0	0
ENSMUSG00000102163	Gm36945	HAVANA	lncRNA	2	2.537096106511016	2.537096106511016	2.537096106511016	4.18998	4.226355280918854	4.010821153485277	2.537096106511016	2.537096106511016	2.537096106511016	3.2477602122004976	2.537096106511016	2.537096106511016	3.291026879438758	2.537096106511016	2.537096106511016	2.537096106511016	2.537096106511016	2.537096106511016	2.537096106511016	2.537096106511016	2.537096106511016	2.537096106511016	2.537096106511016	2.537096106511016	0	0	0	8.489317051302036	8.909421067221157	6.60188	0	0	0	1.4370960900571124	0	0	1.6215006846307507	0	0	0	0	0	0	0	0	0	0	0
ENSMUSG00000102164	Gm36946	HAVANA	TEC	2	2.537096106511016	2.537096106511016	2.537096106511016	2.537096106511016	2.537096106511016	2.537096106511016	2.537096106511016	2.537096106511016	2.537096106511016	2.537096106511016	2.537096106511016	2.537096106511016	2.537096106511016	2.537096106511016	2.537096106511016	2.537096106511016	2.537096106511016	2.537096106511016	2.537096106511016	2.537096106511016	2.537096106511016	2.537096106511016	2.537096106511016	2.537096106511016	0	0	0	0	0	0	0	0	0	0	0	0	0	0	0	0	0	0	0	0	0	0	0	0
ENSMUSG00000102166	Gm36947	HAVANA	TEC	2	2.537096106511016	2.537096106511016	2.537096106511016	2.537096106511016	2.537096106511016	2.537096106511016	2.537096106511016	2.537096106511016	2.537096106511016	2.537096106511016	2.537096106511016	2.537096106511016	2.537096106511016	2.537096106511016	2.537096106511016	2.537096106511016	2.537096106511016	2.537096106511016	2.537096106511016	2.537096106511016	2.537096106511016	2.537096106511016	2.537096106511016	2.537096106511016	0	0	0	0	0	0	0	0	0	0	0	0	0	0	0	0	0	0	0	0	0	0	0	0
ENSMUSG00000102167	Gm2345	HAVANA	processed_pseudogene	2	2.537096106511016	2.537096106511016	2.537096106511016	2.537096106511016	2.537096106511016	2.537096106511016	2.537096106511016	2.537096106511016	2.537096106511016	2.537096106511016	2.537096106511016	2.537096106511016	2.537096106511016	2.537096106511016	2.537096106511016	2.537096106511016	2.537096106511016	2.537096106511016	2.537096106511016	2.537096106511016	2.537096106511016	2.537096106511016	2.537096106511016	2.537096106511016	0	0	0	0	0	0	0	0	0	0	0	0	0	0	0	0	0	0	0	0	0	0	0	0
ENSMUSG00000102168	Gm36943	HAVANA	TEC	2	2.537096106511016	2.537096106511016	2.537096106511016	2.537096106511016	2.537096106511016	2.537096106511016	2.537096106511016	2.537096106511016	2.537096106511016	2.537096106511016	2.537096106511016	2.537096106511016	2.537096106511016	2.537096106511016	2.537096106511016	2.537096106511016	2.537096106511016	2.537096106511016	2.537096106511016	2.537096106511016	2.537096106511016	2.537096106511016	2.537096106511016	2.537096106511016	0	0	0	0	0	0	0	0	0	0	0	0	0	0	0	0	0	0	0	0	0	0	0	0
ENSMUSG00000102169	Gm9113	HAVANA	unprocessed_pseudogene	2	2.537096106511016	2.537096106511016	2.537096106511016	3.330528582975651	2.537096106511016	3.089941211408729	2.537096106511016	2.537096106511016	2.537096106511016	2.537096106511016	2.537096106511016	2.537096106511016	2.537096106511016	2.537096106511016	2.537096106511016	2.537096106511016	2.537096106511016	2.537096106511016	2.537096106511016	2.537096106511016	2.537096106511016	2.537096106511016	2.537096106511016	2.537096106511016	0	0	0	1.8002462077919634	0	0.8627955225298725	0	0	0	0	0	0	0	0	0	0	0	0	0	0	0	0	0	0
ENSMUSG00000102170	Gm20781	HAVANA	unprocessed_pseudogene	2	2.537096106511016	2.537096106511016	2.537096106511016	2.537096106511016	2.537096106511016	2.537096106511016	2.537096106511016	2.537096106511016	2.537096106511016	2.537096106511016	2.537096106511016	2.537096106511016	2.537096106511016	2.537096106511016	2.537096106511016	2.537096106511016	2.537096106511016	2.537096106511016	2.537096106511016	2.537096106511016	2.537096106511016	2.537096106511016	2.537096106511016	2.537096106511016	0	0	0	0	0	0	0	0	0	0	0	0	0	0	0	0	0	0	0	0	0	0	0	0
ENSMUSG00000102172	Gm37873	HAVANA	TEC	2	5.738954853949779	4.899090746052495	5.136213321797266	5.648474051951856	5.216607192263779	5.578174475574431	5.060622525056211	5.597255242617703	5.50689	5.009059052546233	4.900931701399063	5.398858618752087	5.886773046330092	5.096581450947112	5.09739	5.0079158968883375	4.839641658910375	4.930343971022301	4.666495816003262	5.195051935408391	4.330148480713826	5.754100797358011	6.093482039036024	5.447119414485093	42.429324248455636	19.35889721199305	24.518064978539392	39.22352887229664	26.48153621780443	36.8715	22.77436109324667	37.49824186908137	34.603944482856384	21.63935895966021	19.395556895830016	31.380952897799443	48.1301	23.59178870370375	23.610528656411393	21.614682641040424	18.20183847044289	19.988142293944673	42.98637559198973	57.16926979601255	32.78991745166664	15.113584216452312	25.943740364317133	10.180756830862155
ENSMUSG00000102173	Gm37872	HAVANA	TEC	2	2.537096106511016	2.537096106511016	2.537096106511016	2.537096106511016	2.537096106511016	2.537096106511016	2.537096106511016	2.537096106511016	2.537096106511016	2.537096106511016	2.537096106511016	2.537096106511016	2.537096106511016	2.537096106511016	2.537096106511016	2.537096106511016	2.537096106511016	2.537096106511016	2.537096106511016	2.537096106511016	2.537096106511016	2.537096106511016	2.537096106511016	2.537096106511016	0	0	0	0	0	0	0	0	0	0	0	0	0	0	0	0	0	0	0	0	0	0	0	0
ENSMUSG00000102174	Gm36398	HAVANA	unprocessed_pseudogene	2	2.537096106511016	2.537096106511016	2.537096106511016	2.537096106511016	2.537096106511016	2.537096106511016	2.537096106511016	2.537096106511016	2.537096106511016	2.537096106511016	2.537096106511016	2.537096106511016	2.537096106511016	2.537096106511016	2.537096106511016	2.537096106511016	2.537096106511016	2.537096106511016	2.537096106511016	2.537096106511016	2.537096106511016	2.537096106511016	2.537096106511016	2.537096106511016	0	0	0	0	0	0	0	0	0	0	0	0	0	0	0	0	0	0	0	0	0	0	0	0
ENSMUSG00000102175	Gm6119	HAVANA	processed_pseudogene	2	3.140225319193792	2.537096106511016	3.8343159329873386	4.331474187324241	4.037541905558065	4.360108452384771	2.537096106511016	3.5465346616990745	3.556566057626496	4.510801263878787	3.8879860164425164	4.236766139842474	3.212323230437753	2.537096106511016	3.5184638689268533	3.500107275021932	2.537096106511016	4.030668124675098	3.906178991058524	3.463502987049182	2.537096106511016	3.7532827068987853	4.257370372508363	3.354783762518072	1.0292709135671396	0	5.017483093815324	10.19771019656449	6.864885574810382	10.568408212275711	0	2.9593679311169465	3.020918860205874	12.666808696420237	5.47187	9.03204	1.2948101909844731	0	2.79086	2.6836246490712345	0	6.796626821208531	4.3748361003836855	9.277898671220148	1.9149737792690622	5.6312325824761755	2.476672596507694	0
ENSMUSG00000102176	Gm37871	HAVANA	TEC	2	2.537096106511016	3.1527538102301724	2.537096106511016	2.537096106511016	3.0860963248465625	2.537096106511016	2.537096106511016	3.3749315795330057	3.1351382118838167	2.537096106511016	3.10561	2.537096106511016	2.537096106511016	3.2537720066745814	2.537096106511016	3.880496027210681	3.629922222040714	3.8438051512157574	3.11192	3.2029103404675383	2.537096106511016	3.3170817641389334	3.1406763920610823	2.537096106511016	0	1.073129989369984	0	0	0.8506922844061385	0	0	2.0131784099581966	1.0117344792881118	0	0.9130340536117906	0	0	1.462013047752791	0	5.40705	3.4927124935828546	5.096129837882318	1.7382775199209743	1.0308334468120002	0	0.9336866679822243	1.2583278085516068	0
ENSMUSG00000102177	Gm37870	HAVANA	lncRNA	6	2.537096106511016	2.537096106511016	2.537096106511016	2.537096106511016	2.537096106511016	2.537096106511016	2.537096106511016	2.537096106511016	2.537096106511016	2.537096106511016	2.537096106511016	2.537096106511016	2.537096106511016	2.537096106511016	2.537096106511016	2.537096106511016	2.537096106511016	2.537096106511016	2.537096106511016	2.537096106511016	2.537096106511016	2.537096106511016	2.537096106511016	2.537096106511016	0	0	0	0	0	0	0	0	0	0	0	0	0	0	0	0	0	0	0	0	0	0	0	0
ENSMUSG00000102178	Gm37869	HAVANA	TEC	2	2.537096106511016	2.537096106511016	2.537096106511016	2.537096106511016	2.537096106511016	2.537096106511016	2.537096106511016	2.537096106511016	2.537096106511016	2.537096106511016	2.537096106511016	2.537096106511016	2.537096106511016	2.537096106511016	2.537096106511016	2.537096106511016	2.537096106511016	2.537096106511016	2.537096106511016	2.537096106511016	2.537096106511016	2.537096106511016	2.537096106511016	2.537096106511016	0	0	0	0	0	0	0	0	0	0	0	0	0	0	0	0	0	0	0	0	0	0	0	0
ENSMUSG00000102179	Gm37868	HAVANA	TEC	2	6.8143946909928115	7.651463799422314	7.900963506571423	5.935302574808138	6.075461738794111	5.825778583268511	5.875124481483912	5.6383511419614765	5.5636724565921005	5.695794893671127	5.874446959465331	5.888033980676831	5.833603519454153	5.777018092323427	5.918340613454971	6.215356229762235	6.053067304997098	6.118624952338022	6.506764995634777	6.769251975541162	6.439486668676723	6.212410247743411	6.474307101282599	6.219606177056755	101.23878703029614	189.61659077372417	227.54857628858878	50.135470731834836	56.32785542590186	45.705282212799894	47.65891005306717	38.87753179173522	36.400749224755174	40.87441033223277	47.63162243701498	48.181352305158974	46.010543521991096	43.84070945725178	49.426736110481414	63.1484	55.296957742826685	58.361217535491754	62.99775201476448	77.68256108833113	63.36627279674756	79.69715560221937	97.78114504297078	75.57155397973355
ENSMUSG00000102180	Gm37189	HAVANA	TEC	2	2.537096106511016	2.537096106511016	2.537096106511016	3.333338665279612	2.537096106511016	2.537096106511016	2.537096106511016	2.537096106511016	2.537096106511016	2.537096106511016	2.537096106511016	2.537096106511016	2.537096106511016	2.537096106511016	2.537096106511016	2.537096106511016	3.094544238580529	3.0849437123586667	2.537096106511016	2.537096106511016	2.537096106511016	2.537096106511016	2.537096106511016	2.537096106511016	0	0	0	1.8133432385763961	0	0	0	0	0	0	0	0	0	0	0	0	0.8774018020602475	0.8470812437560471	0	0	0	0	0	0
ENSMUSG00000102181	Gm37190	HAVANA	lncRNA	2	2.537096106511016	2.537096106511016	2.537096106511016	2.537096106511016	2.537096106511016	2.537096106511016	2.537096106511016	2.537096106511016	2.537096106511016	2.537096106511016	2.537096106511016	2.537096106511016	2.537096106511016	2.537096106511016	2.537096106511016	2.537096106511016	2.537096106511016	2.537096106511016	2.537096106511016	2.537096106511016	2.537096106511016	2.537096106511016	2.537096106511016	2.537096106511016	0	0	0	0	0	0	0	0	0	0	0	0	0	0	0	0	0	0	0	0	0	0	0	0
ENSMUSG00000102182	Gm37187	HAVANA	IG_pseudogene	2	2.537096106511016	2.537096106511016	2.537096106511016	2.537096106511016	2.537096106511016	2.537096106511016	2.537096106511016	2.537096106511016	2.537096106511016	2.537096106511016	2.537096106511016	2.537096106511016	2.537096106511016	2.537096106511016	2.537096106511016	2.537096106511016	2.537096106511016	2.537096106511016	2.537096106511016	2.537096106511016	2.537096106511016	2.537096106511016	2.537096106511016	2.537096106511016	0	0	0	0	0	0	0	0	0	0	0	0	0	0	0	0	0	0	0	0	0	0	0	0
ENSMUSG00000102184	Gm37192	HAVANA	TEC	2	2.537096106511016	3.151596538794935	2.537096106511016	3.1051391980673726	3.08351	2.537096106511016	3.420126626033236	2.537096106511016	2.537096106511016	2.537096106511016	3.1043082417442123	3.0785469181909138	2.537096106511016	2.537096106511016	3.2419666658533965	3.8791757174585038	3.955898416288894	3.8416774293562352	2.537096106511016	2.537096106511016	2.537096106511016	4.656193942802555	4.69038	5.272282576840651	0	1.0690386359111408	0	0.9115048413219144	0.8425930459011831	0	2.24316	0	0	0	0.9088057822709011	0.8271850437377102	0	0	1.4132980464985463	5.395676395735483	6.080807694926853	5.078432522521443	14.942395298046666	15.51570111204465	27.910260558489977	0	0	0
ENSMUSG00000102185	5033404E19Rik	HAVANA	transcribed_processed_pseudogene	3	4.082884505595151	3.5913966901969077	3.563382298822794	8.059017103276313	7.7277110831601705	7.234887148091939	2.537096106511016	2.537096106511016	2.537096106511016	2.537096106511016	2.537096106511016	2.537096106511016	2.537096106511016	2.537096106511016	2.537096106511016	2.537096106511016	2.537096106511016	2.537096106511016	4.718026918342742	4.8449649658654215	4.670557577104045	2.537096106511016	2.537096106511016	2.537096106511016	7.325731895206613	3.2401444482092323	3.063145547925224	255.20741025597064	200.51977670463864	139.24753656813928	0	0	0	0	0	0	0	0	0	0	0	0	0	0	0	15.990521382724229	18.303353987450482	15.18145359080329
ENSMUSG00000102186	Gm37191	HAVANA	processed_pseudogene	2	3.3967856860031844	2.537096106511016	2.537096106511016	2.537096106511016	2.537096106511016	2.537096106511016	2.537096106511016	2.537096106511016	3.1350970840067385	3.127261755994157	2.537096106511016	3.6076446695816813	2.537096106511016	2.537096106511016	2.537096106511016	3.09676	2.537096106511016	3.0866518269345504	3.1219398204617512	2.537096106511016	2.537096106511016	2.537096106511016	2.537096106511016	2.537096106511016	2.122704178306283	0	0	0	0	0	0	0	1.0115933417101441	0.9848919947303548	0	3.3453625024027978	0	0	0	0.8844863321054188	0	0.8524354668135442	0	0	0	0.9669677057194616	0	0
ENSMUSG00000102187	Gm7897	HAVANA	unprocessed_pseudogene	2	2.537096106511016	2.537096106511016	2.537096106511016	2.537096106511016	2.537096106511016	2.537096106511016	2.537096106511016	3.123033517041176	2.537096106511016	2.537096106511016	2.537096106511016	2.537096106511016	2.537096106511016	2.537096106511016	2.537096106511016	2.537096106511016	2.537096106511016	2.537096106511016	2.537096106511016	2.537096106511016	2.537096106511016	3.095827648883097	3.146782298272794	2.537096106511016	0	0	0	0	0	0	0	0.9706372998582791	0	0	0	0	0	0	0	0	0	0	0.8814969600902688	1.0521061580589461	0	0	0	0
ENSMUSG00000102188	Gm37193	HAVANA	TEC	2	2.537096106511016	2.537096106511016	2.537096106511016	2.537096106511016	2.537096106511016	2.537096106511016	2.537096106511016	2.537096106511016	2.537096106511016	2.537096106511016	2.537096106511016	2.537096106511016	2.537096106511016	2.537096106511016	2.537096106511016	2.537096106511016	2.537096106511016	2.537096106511016	2.537096106511016	2.537096106511016	2.537096106511016	2.537096106511016	2.537096106511016	2.537096106511016	0	0	0	0	0	0	0	0	0	0	0	0	0	0	0	0	0	0	0	0	0	0	0	0
ENSMUSG00000102189	Gm37194	HAVANA	TEC	2	3.859113240550646	3.8795575548833248	4.064321181671974	3.885505183364954	3.3038418026844267	3.483909440928768	2.537096106511016	2.537096106511016	2.537096106511016	3.5394437045408447	3.103137549957319	3.2951072785580777	3.2065935747037058	3.256328514166822	4.2847957585266725	3.505740373947675	2.537096106511016	2.537096106511016	4.542797072411644	4.728030233857454	4.618407323968304	4.058514049918452	4.8336474793244495	4.380606687607825	5.224528215213044	5.398965541627411	7.134825745135563	5.450352336227376	1.6783950152591662	2.5909190227933303	0	0	0	2.9162841023362853	0.9050102623167828	1.6395029215594008	1.27254	1.4726777036023075	9.611764902119399	2.7162863773820747	0	0	7.075743615128523	18.08801514638451	10.839134504407033	13.145642283670558	16.164800008661423	14.32600935929915
ENSMUSG00000102190	Gm38166	HAVANA	TEC	2	2.537096106511016	2.537096106511016	2.537096106511016	4.367759158157326	2.537096106511016	2.537096106511016	2.537096106511016	2.537096106511016	2.537096106511016	2.537096106511016	2.537096106511016	2.537096106511016	2.537096106511016	2.537096106511016	4.962789463490544	2.537096106511016	2.537096106511016	2.537096106511016	2.537096106511016	2.537096106511016	2.537096106511016	2.537096106511016	2.537096106511016	2.537096106511016	0	0	0	10.668926795009146	0	0	0	0	0	0	0	0	0	0	20.657084065983785	0	0	0	0	0	0	0	0	0
ENSMUSG00000102191	Gm36569	HAVANA	lncRNA	3	2.537096106511016	2.537096106511016	2.537096106511016	3.2204588404927463	4.021492144214767	3.005344012607319	4.2385049024173345	4.333949603148268	4.22361	3.5202159679555067	2.537096106511016	3.7885277803787445	2.537096106511016	2.537096106511016	2.537096106511016	4.7579759443197736	4.314777868791931	5.446114688368744	3.2436405513456985	3.1049557805251387	3.220239496781845	2.537096106511016	3.0488731086302194	2.537096106511016	0	0	0	1.3267845852942832	6.706157398079619	0.6168133462124006	9.052626637581639	10.229415543892115	8.877308848002667	2.8012213730289313	0	4.648039344230021	0	0	0	16.694531948641707	9.985534406765458	32.76008378494481	0	0.7380808774058119	0	1.4201522469267804	0.9109087190387856	1.3259171344951033
ENSMUSG00000102192	Gm38167	HAVANA	TEC	2	5.250734056622426	4.906597291167878	4.6715753835921525	2.537096106511016	2.537096106511016	2.537096106511016	2.537096106511016	3.135557972220389	2.537096106511016	3.9389899623422555	3.1013774259066476	3.297822500615934	2.537096106511016	2.537096106511016	2.537096106511016	2.537096106511016	2.537096106511016	3.090971171544136	4.581893520881604	4.82854	4.854681650282384	2.537096106511016	2.537096106511016	2.537096106511016	27.35042559677999	19.508695076955892	15.198493723510675	0	0	0	0	1.01318	0	5.925586894137312	0.8993192401183766	1.6515408725198453	0	0	0	0	0	0.8660527511206138	0	0	0	13.747293616076702	17.991394851411975	18.4897
ENSMUSG00000102193	Gm7299	HAVANA	processed_pseudogene	2	3.1524180916023092	3.1526511405767046	3.136692983810265	3.346121095425848	3.091835869747257	3.3234819439221286	2.537096106511016	3.1246496887407327	2.537096106511016	3.1262274868863247	3.107603361885529	2.537096106511016	3.4778708179135926	3.549508815994022	3.5080127780438883	3.3285186559352176	2.537096106511016	2.537096106511016	3.1079722048362397	3.4561001751176263	3.749832278864524	3.866017273589367	3.386519136226572	2.537096106511016	1.0719422681683044	1.072766686936429	1.0170774773411784	1.8735620494191372	0.8687922515488125	1.7676273546603223	0	0.9760731486864285	0	0.981395	0.9195332046446161	0	2.5568166124836167	2.9775432458018063	2.7295239788748304	1.7909096920595806	0	0	5.28306	2.0708606561456935	0	0.9207380567811918	2.4359253956728413	4.348605263551628
ENSMUSG00000102194	Gm38169	HAVANA	TEC	2	7.293047260831309	6.976357229551982	7.094173627897623	4.944109352693902	5.52129	6.020927325168045	5.558713877522405	5.408666667768724	5.60283	6.066555661392041	6.380158287589827	5.773658971765231	5.815078553700939	5.685442770189213	5.899659169177788	7.009630819817711	6.958924477735713	6.609774501531379	5.413094830865939	5.7741270086336165	5.898856317361608	4.757401708825004	4.924208317175077	4.7484023486464855	145.43528074058997	114.57859149304377	125.2722565606169	20.26997742451282	35.052670204463816	53.84554610785003	36.24092011923233	31.663351353951352	37.68284736769895	55.91592951760994	72.0911	43.714614848471314	45.29058698291257	40.50849307212891	48.65591449459947	117.51038288458636	113.06945689482532	86.40187188356792	16.684259928484433	19.8634	16.523862410539998	31.791503854435923	43.7322	48.62301513066324
ENSMUSG00000102195	Gm38168	HAVANA	lncRNA	6	2.537096106511016	2.537096106511016	2.537096106511016	2.537096106511016	2.537096106511016	2.537096106511016	2.537096106511016	2.537096106511016	2.537096106511016	2.537096106511016	2.537096106511016	2.537096106511016	2.537096106511016	2.537096106511016	2.537096106511016	2.537096106511016	2.537096106511016	2.537096106511016	2.537096106511016	2.537096106511016	2.537096106511016	2.537096106511016	2.537096106511016	2.537096106511016	0	0	0	0	0	0	0	0	0	0	0	0	0	0	0	0	0	0	0	0	0	0	0	0
ENSMUSG00000102196	Gm38171	HAVANA	lncRNA	2	2.537096106511016	3.15796	2.537096106511016	2.537096106511016	2.537096106511016	2.537096106511016	2.537096106511016	2.537096106511016	3.3890746289093316	3.1308879842529937	2.537096106511016	2.537096106511016	2.537096106511016	2.537096106511016	2.537096106511016	3.5102489132512047	2.537096106511016	2.537096106511016	2.537096106511016	2.537096106511016	3.10477	4.339948999739373	3.377350798571351	4.263323186215057	0	1.0916527489396113	0	0	0	0	0	0	2.0837004017914995	0.9972032868455951	0	0	0	0	0	2.742585025284631	0	0	10.30652326376733	2.0251484518969782	9.349720487286746	0	0	0.9103050113413432
ENSMUSG00000102197	Gm38170	HAVANA	TEC	2	2.537096106511016	2.537096106511016	2.537096106511016	2.537096106511016	2.537096106511016	2.537096106511016	2.537096106511016	2.537096106511016	2.537096106511016	2.537096106511016	2.537096106511016	2.537096106511016	2.537096106511016	2.537096106511016	2.537096106511016	2.537096106511016	2.537096106511016	2.537096106511016	2.537096106511016	2.537096106511016	2.537096106511016	2.537096106511016	2.537096106511016	2.537096106511016	0	0	0	0	0	0	0	0	0	0	0	0	0	0	0	0	0	0	0	0	0	0	0	0
ENSMUSG00000102198	Gm38173	HAVANA	TEC	2	3.5685152040661374	3.4059067839247383	3.5705996877674258	2.537096106511016	2.537096106511016	2.537096106511016	2.537096106511016	3.131879553316243	3.1408672565116276	3.8273498642461252	3.505659081249672	3.6062275811208644	2.537096106511016	2.537096106511016	2.537096106511016	2.537096106511016	2.537096106511016	3.0890951712213792	2.537096106511016	2.537096106511016	2.537096106511016	2.537096106511016	2.537096106511016	2.537096106511016	3.0951600707879114	2.1693466818839338	3.1082143534924067	0	0	0	0	1.0005835938288687	1.0314949803960587	4.960206256665264	2.7158134757158443	3.336110469605697	0	0	0	0	0	0.8601246922399884	0	0	0	0	0	0
ENSMUSG00000102199	Gm38172	HAVANA	TEC	2	2.537096106511016	2.537096106511016	2.537096106511016	2.537096106511016	2.537096106511016	2.537096106511016	2.537096106511016	2.537096106511016	2.537096106511016	2.537096106511016	2.537096106511016	2.537096106511016	2.537096106511016	2.537096106511016	2.537096106511016	2.537096106511016	2.537096106511016	2.537096106511016	2.537096106511016	2.537096106511016	2.537096106511016	2.537096106511016	2.537096106511016	2.537096106511016	0	0	0	0	0	0	0	0	0	0	0	0	0	0	0	0	0	0	0	0	0	0	0	0
ENSMUSG00000102200	Gm36957	HAVANA	TEC	2	3.3893900689687024	3.401644085001218	2.537096106511016	2.537096106511016	2.537096106511016	2.537096106511016	2.537096106511016	2.537096106511016	2.537096106511016	2.537096106511016	2.537096106511016	3.600938176965249	2.537096106511016	2.537096106511016	2.537096106511016	3.505808724241498	3.489562180709606	3.9464563046571746	4.5039401057718065	3.2071040819717402	3.5112438435014917	2.537096106511016	2.537096106511016	2.537096106511016	2.0852882678737044	2.147480112681582	0	0	0	0	0	0	0	0	0	3.3017037440891746	0	0	0	2.716684024770631	2.6230676221493696	5.99383	0	0	0	12.56569066237748	1.2745141232788568	2.7484073959966278
ENSMUSG00000102201	Gm36956	HAVANA	TEC	2	2.537096106511016	2.537096106511016	2.537096106511016	2.537096106511016	3.0893111263906183	2.537096106511016	3.180133448085374	2.537096106511016	2.537096106511016	2.537096106511016	2.537096106511016	2.537096106511016	2.537096106511016	2.537096106511016	2.537096106511016	2.537096106511016	3.095360719438076	2.537096106511016	2.537096106511016	2.537096106511016	2.537096106511016	2.537096106511016	3.3595689484231466	2.537096106511016	0	0	0	0	0.8608060248378762	0	1.1723125958144993	0	0	0	0	0	0	0	0	0	0.8800059188400735	0	0	1.9380582354291156	0	0	0	0
ENSMUSG00000102202	Gm33280	HAVANA	lncRNA	3	3.886115505586298	3.806682331620688	3.471985326423195	3.384917717903096	2.537096106511016	3.4058022700719817	3.3037500541660645	2.537096106511016	2.537096106511016	3.838986857176987	3.4259315461509283	3.844981368784029	5.696235045918801	5.201586912609461	6.22979	3.500099646932359	3.2673104554122987	3.7374224561697096	3.6867057053661623	3.922430404578677	3.228256286767376	6.931818217753867	6.75019	7.658185619255921	5.455641833942628	4.792540473789472	2.523817809685973	2.0628364130040935	0	2.1688091145988317	1.6779839594090082	0	0	5.056105665334348	2.2736815477372994	5.105928613464696	40.890028182106846	26.10589471301988	63.89118116929917	2.6835805678666826	1.5189572966973783	4.255016747286663	110.75897676877254	96.35325962366394	190.5547664536635	3.8846650500624453	5.775903577697109	1.357815974533167
ENSMUSG00000102203	4930412E21Rik	HAVANA	lncRNA	2	2.537096106511016	2.537096106511016	2.537096106511016	2.537096106511016	2.537096106511016	2.537096106511016	2.537096106511016	2.537096106511016	2.537096106511016	2.537096106511016	2.537096106511016	2.537096106511016	2.537096106511016	2.537096106511016	2.537096106511016	2.537096106511016	2.537096106511016	2.537096106511016	2.537096106511016	2.537096106511016	2.537096106511016	2.537096106511016	2.537096106511016	2.537096106511016	0	0	0	0	0	0	0	0	0	0	0	0	0	0	0	0	0	0	0	0	0	0	0	0
ENSMUSG00000102204	Gm36958	HAVANA	TEC	2	8.250929358928202	8.0769	8.21848	8.560931473872214	8.309486869830003	8.465101686621184	7.062252122734292	6.922452290209118	6.945441437164139	9.696539648915715	9.113136403373865	10.336512380881095	7.135798715576288	7.021050039846418	6.923876261507205	7.844088154162562	7.850527662293039	7.579247138771822	7.827904425303346	7.820723348835572	7.902545476978211	8.226958290896519	8.159896084106146	8.160385048357012	293.13539438873937	258.5330732708322	286.36290535791846	366.1374879751678	305.7501104779056	341.8730897325933	122.28776676785458	109.97072767962591	111.91474073506966	818.186	542.2198783163687	1281.4228807043758	129.26487549470446	118.53230041774447	110.0902399027539	218.3148367705255	219.34209023973003	179.80864739148655	288.1174396830745	274.5143055982197	274.61121609302234	215.75332750272713	214.62591271137836	227.8106557941655
ENSMUSG00000102205	9430092D12Rik	HAVANA	TEC	2	5.4772037466510985	5.3792525026955165	5.4253669287486685	3.7630457042640497	4.783533467887208	3.9837178161982454	5.104763942353773	5.215675904304207	5.778875450245933	6.1433785129122995	5.579591878345181	5.394576755866152	5.0457931689546855	5.102799851687102	5.39626	4.963252080651593	5.057348278200979	5.432263824744521	3.127455106036484	2.537096106511016	2.537096106511016	4.367466732605257	4.0941706151997455	3.8540219644300167	33.69326208965661	30.822386137778157	32.148802895897234	4.449552154573386	17.156274084141547	6.34149	23.78083104261673	26.458126039925382	43.91055994177376	59.55546644678707	36.9177	31.25829108883437	22.443505980050794	23.735350515639016	31.30647824696048	20.666739221863093	22.700998685971577	32.350992336816915	10.66507327281722	7.443329099996445	5.18161	0.985546	0	0
ENSMUSG00000102206	Pcdha11	HAVANA	protein_coding	6	8.227658184124005	8.222897284337042	8.325905187820748	4.011672329802531	3.8489720962792826	4.686354442457747	3.373696269305323	4.333177499323267	4.921443070485086	2.537096106511016	3.4137189508548267	2.537096106511016	2.537096106511016	2.537096106511016	2.537096106511016	4.686293052243627	4.206874887872275	5.107882493806626	3.271184181844965	3.6088582683865433	3.9017510031141267	3.317186677651992	3.1191913649208645	3.4893265796055055	288.2627715603968	287.2755682033073	309.37996085274995	6.610160771410276	5.139257202339991	15.447432723559073	2.007080999249735	10.219519474192891	19.8074	0	2.2097334784632117	0	0	0	0	15.446392810260175	8.68284	23.853179074864283	1.7387565113590404	0.9577779252838431	2.6217233375789393	1.5354631144034343	3.353297439414154	5.592194376036071
ENSMUSG00000102207	Gm10344	HAVANA	TEC	2	3.386050689937553	2.537096106511016	2.537096106511016	3.1062661390699566	3.0813447427798897	2.537096106511016	3.1678371775130256	3.5488219887869192	2.537096106511016	2.537096106511016	3.498926714887491	3.2939142277430156	2.537096106511016	2.537096106511016	2.537096106511016	3.5054073491811235	3.8573323043184784	3.30888	3.3612270093261842	3.203622018128881	2.537096106511016	3.0948473710060265	3.1519021799065774	3.5452605955483913	2.068511663920788	0	0	0.915172	0.835857	0	1.1272	2.9733404833587724	0	0	2.6768071815007697	1.6342283663894888	0	0	0	2.7143493704849466	5.209493266137011	1.7010550575878682	0.8783681579790849	1.070118389782582	2.951600948366081	1.9460917233115766	1.2610669617127042	0
ENSMUSG00000102208	Gm32033	HAVANA	unprocessed_pseudogene	2	2.537096106511016	2.537096106511016	2.537096106511016	2.537096106511016	2.537096106511016	2.537096106511016	2.537096106511016	2.537096106511016	2.537096106511016	2.537096106511016	2.537096106511016	2.537096106511016	2.537096106511016	2.537096106511016	2.537096106511016	2.537096106511016	2.537096106511016	2.537096106511016	2.537096106511016	2.537096106511016	2.537096106511016	2.537096106511016	2.537096106511016	2.537096106511016	0	0	0	0	0	0	0	0	0	0	0	0	0	0	0	0	0	0	0	0	0	0	0	0
ENSMUSG00000102211	Gm37490	HAVANA	TEC	2	4.5845207224466415	5.140339291167445	4.892167004880915	4.996218555063828	4.541592971303303	4.364417896588486	4.231764474774603	3.931873667591572	3.8323572415123754	4.521458992868279	4.430981059778965	4.789339161883456	4.6720288121423525	4.746581998655899	4.691423147934386	5.04538	4.9768843914891985	4.5080403915276275	3.69111	3.9904315216529165	3.8857004479143313	5.215684995170625	5.23908	5.020575501006476	13.788386079843036	24.61605192374227	19.22147292189828	21.36337819738141	13.127403303913956	10.624950832932766	8.972998023846149	5.860980168716639	5.001339105960149	12.824969303339557	11.523811135135713	17.26241726450444	15.206089327076532	16.49155123095151	15.53346272893765	22.434411575299762	20.95274945977589	12.626053762926137	26.45835448418523	27.05131246116355	21.889121707595592	3.916056051674131	6.4053963219711525	5.4520443091256086
ENSMUSG00000102212	C230085N15Rik	HAVANA	TEC	2	5.7654	8.096386395918076	7.906783687393167	4.950618513336897	5.913377933418022	5.648869756860087	6.001983783776176	5.403850073046186	6.870827961120782	4.442816998829566	4.435581369569903	4.695808757069363	4.2204822144553855	3.9435976145277984	4.048101069295784	7.095827892476751	7.272863774898892	7.446069526739093	5.70062	5.949786832670455	5.593036737438243	10.213503056795266	10.580798445990764	10.232757468977937	43.406016770735384	262.2023262792406	228.51420489050247	20.40425631894062	49.22097633308085	39.237104625532425	53.00533544854955	31.52442034654595	105.71702819410042	11.688742955525395	11.587730099321448	15.60816900071756	8.840718553356322	5.967645839181234	6.970558747972926	125.42873517606452	143.25952777188897	162.96223499945845	1175.748177477144	1519.9866359580533	1191.700266575968	41.045758100715034	50.747429680917584	37.358931243140574
ENSMUSG00000102213	Gm37489	HAVANA	processed_pseudogene	2	2.537096106511016	2.537096106511016	2.537096106511016	2.537096106511016	2.537096106511016	2.537096106511016	2.537096106511016	2.537096106511016	2.537096106511016	2.537096106511016	2.537096106511016	2.537096106511016	2.537096106511016	2.537096106511016	2.537096106511016	2.537096106511016	2.537096106511016	2.537096106511016	2.537096106511016	2.537096106511016	2.537096106511016	2.537096106511016	2.537096106511016	2.537096106511016	0	0	0	0	0	0	0	0	0	0	0	0	0	0	0	0	0	0	0	0	0	0	0	0
ENSMUSG00000102214	Gm37492	HAVANA	processed_pseudogene	2	2.537096106511016	2.537096106511016	2.537096106511016	2.537096106511016	2.537096106511016	2.537096106511016	2.537096106511016	2.537096106511016	2.537096106511016	2.537096106511016	2.537096106511016	2.537096106511016	2.537096106511016	2.537096106511016	2.537096106511016	2.537096106511016	2.537096106511016	2.537096106511016	2.537096106511016	2.537096106511016	2.537096106511016	2.537096106511016	2.537096106511016	2.537096106511016	0	0	0	0	0	0	0	0	0	0	0	0	0	0	0	0	0	0	0	0	0	0	0	0
ENSMUSG00000102215	Gm2464	HAVANA	lncRNA	2	4.603574052430464	4.391933259072033	5.239512554712126	2.537096106511016	2.537096106511016	2.537096106511016	2.537096106511016	2.537096106511016	2.537096106511016	2.537096106511016	2.537096106511016	3.0725672023315442	2.537096106511016	2.537096106511016	2.537096106511016	2.537096106511016	3.302882384023967	2.537096106511016	2.537096106511016	2.537096106511016	2.537096106511016	2.537096106511016	3.1343266368952865	2.537096106511016	14.088930915283747	10.990668212344328	27.062338121848775	0	0	0	0	0	0	0	0	0.8088071949429987	0	0	0	0	1.674099241263653	0	0	1.00895	0	0	0	0
ENSMUSG00000102216	Gm19231	HAVANA	processed_pseudogene	2	2.537096106511016	2.537096106511016	2.537096106511016	2.537096106511016	2.537096106511016	2.537096106511016	2.537096106511016	2.537096106511016	2.537096106511016	2.537096106511016	2.537096106511016	2.537096106511016	2.537096106511016	2.537096106511016	2.537096106511016	2.537096106511016	2.537096106511016	2.537096106511016	2.537096106511016	2.537096106511016	2.537096106511016	2.537096106511016	2.537096106511016	2.537096106511016	0	0	0	0	0	0	0	0	0	0	0	0	0	0	0	0	0	0	0	0	0	0	0	0
ENSMUSG00000102217	Gm37491	HAVANA	TEC	2	2.537096106511016	2.537096106511016	2.537096106511016	2.537096106511016	2.537096106511016	2.537096106511016	2.537096106511016	2.537096106511016	2.537096106511016	2.537096106511016	2.537096106511016	2.537096106511016	2.537096106511016	2.537096106511016	2.537096106511016	2.537096106511016	2.537096106511016	2.537096106511016	2.537096106511016	2.537096106511016	2.537096106511016	2.537096106511016	2.537096106511016	2.537096106511016	0	0	0	0	0	0	0	0	0	0	0	0	0	0	0	0	0	0	0	0	0	0	0	0
ENSMUSG00000102218	Gm37493	HAVANA	processed_pseudogene	2	2.537096106511016	2.537096106511016	2.537096106511016	2.537096106511016	2.537096106511016	2.537096106511016	2.537096106511016	2.537096106511016	2.537096106511016	2.537096106511016	2.537096106511016	2.537096106511016	2.537096106511016	2.537096106511016	2.537096106511016	2.537096106511016	2.537096106511016	2.537096106511016	2.537096106511016	2.537096106511016	2.537096106511016	2.537096106511016	2.537096106511016	2.537096106511016	0	0	0	0	0	0	0	0	0	0	0	0	0	0	0	0	0	0	0	0	0	0	0	0
ENSMUSG00000102219	Gm6606	HAVANA	unprocessed_pseudogene	2	2.537096106511016	2.537096106511016	2.537096106511016	2.537096106511016	2.537096106511016	2.537096106511016	2.537096106511016	2.537096106511016	2.537096106511016	2.537096106511016	2.537096106511016	2.537096106511016	2.537096106511016	2.537096106511016	2.537096106511016	2.537096106511016	2.537096106511016	2.537096106511016	2.537096106511016	2.537096106511016	2.537096106511016	2.537096106511016	2.537096106511016	2.537096106511016	0	0	0	0	0	0	0	0	0	0	0	0	0	0	0	0	0	0	0	0	0	0	0	0
ENSMUSG00000102220	Rpl23a-ps5	HAVANA	processed_pseudogene	2	2.537096106511016	2.537096106511016	2.537096106511016	2.537096106511016	3.3095199014207033	3.0929507505287224	3.1614497860817203	2.537096106511016	2.537096106511016	2.537096106511016	2.537096106511016	3.0800200099454096	2.537096106511016	3.2543394902626153	2.537096106511016	2.537096106511016	2.537096106511016	2.537096106511016	3.115863831852763	2.537096106511016	3.0946880039665174	2.537096106511016	2.537096106511016	2.537096106511016	0	0	0	0	1.7039389253608785	0.8723309851605778	1.104134475163391	0	0	0	0	0.8317451771947884	0	1.4643768013170015	0	0	0	0	0	0	0	0.946713	0	0.8778600430388226
ENSMUSG00000102221	Gm37301	HAVANA	unprocessed_pseudogene	2	2.537096106511016	2.537096106511016	2.537096106511016	2.537096106511016	2.537096106511016	2.537096106511016	2.537096106511016	2.537096106511016	2.537096106511016	2.537096106511016	2.537096106511016	2.537096106511016	2.537096106511016	2.537096106511016	2.537096106511016	2.537096106511016	2.537096106511016	2.537096106511016	2.537096106511016	2.537096106511016	2.537096106511016	2.537096106511016	2.537096106511016	2.537096106511016	0	0	0	0	0	0	0	0	0	0	0	0	0	0	0	0	0	0	0	0	0	0	0	0
ENSMUSG00000102222	Pcdhga10	HAVANA	protein_coding	2	9.6322	9.072599287711679	9.10458	7.616159202698002	7.906935725972132	7.588302022967223	9.315043998401281	9.630140468302711	9.29119	7.965066544945955	7.904194772685534	8.418031174383836	6.543405232901352	6.168257735925889	6.571914116489995	9.784354141756646	9.724310938347015	9.589978938750937	6.176244518550652	6.652413437248559	6.664667236003928	7.214055450807453	7.3077716073751136	7.190466361881888	781.9976810999157	526.8783195856835	538.9451063590149	184.76032174531073	228.53948198278326	181.0116179018649	625.3978909991438	780.865	614.9522121598096	238.4020869742174	228.08419536605578	330.5324567766918	82.02692733906305	60.77688901993815	83.88136858949635	870.2582190729379	834.3124544353906	759.1104061303997	137.09137266247876	147.04191260122698	134.68721543473245	61.17353973739341	89.32140937601719	90.17663737101746
ENSMUSG00000102223	Gm37300	HAVANA	processed_pseudogene	2	2.537096106511016	2.537096106511016	2.537096106511016	2.537096106511016	2.537096106511016	2.537096106511016	2.537096106511016	2.537096106511016	2.537096106511016	2.537096106511016	2.537096106511016	2.537096106511016	2.537096106511016	2.537096106511016	2.537096106511016	2.537096106511016	2.537096106511016	2.537096106511016	2.537096106511016	2.537096106511016	2.537096106511016	2.537096106511016	2.537096106511016	2.537096106511016	0	0	0	0	0	0	0	0	0	0	0	0	0	0	0	0	0	0	0	0	0	0	0	0
ENSMUSG00000102224	4930447F24Rik	HAVANA	lncRNA	6	5.498382235633407	3.2287179825427534	4.623098393434105	4.417052136854132	4.128284784284472	4.852482383841278	2.537096106511016	2.537096106511016	2.537096106511016	2.537096106511016	3.179147055481809	2.537096106511016	2.537096106511016	2.537096106511016	2.537096106511016	2.537096106511016	2.537096106511016	2.537096106511016	2.9935307948799523	4.471282426663604	3.701549789538615	4.197973611547761	3.019837112006963	3.713166731385873	34.34098206874968	1.3596652473830964	14.401555599978774	11.33170738254594	7.8059	18.44740516783471	0	0	0	0	1.1686596784801933	0	0	0	0	0	0	0	8.58054	0.6559484044292456	4.075475394959275	0.5858274867535905	12.0918	3.9910597817182225
ENSMUSG00000102225	Gm37983	HAVANA	TEC	2	7.152377308419915	7.116115880280731	6.78703	6.66738	6.478312351908455	6.396085005524226	6.543026522928314	6.630140978832602	6.159347899686107	6.555105034392773	6.316098081168593	6.446804065775577	6.152443263752546	5.808050533171789	6.247435748859898	6.687556580968449	6.887919854606519	6.48459	7.182789903904992	7.258788470168553	6.994920910643901	6.622366054234399	7.209831027978547	6.6956075891529006	130.88753866029535	127.36251501799838	99.1299	90.3672	77.9287	73.01127063738609	82.00254075031805	87.78555241378491	60.33701361092312	82.78350945305687	68.49179051033876	76.0109	59.998022294014724	45.01991025048282	64.80913100952424	91.79386801420961	107.1084514461515	78.31596828734226	87.25500839454146	136.6579235893541	92.36887304179525	133.91331068345943	141.76019367766176	116.2058912078073
ENSMUSG00000102227	Gm37302	HAVANA	TEC	2	2.537096106511016	3.1507277772938505	2.537096106511016	2.537096106511016	2.537096106511016	2.537096106511016	2.537096106511016	2.537096106511016	2.537096106511016	2.537096106511016	2.537096106511016	3.0764639838583907	2.537096106511016	2.537096106511016	2.537096106511016	2.537096106511016	3.3204800174228204	2.537096106511016	2.537096106511016	2.537096106511016	2.537096106511016	2.537096106511016	3.1545354699842307	2.537096106511016	0	1.0659726250934103	0	0	0	0	0	0	0	0	0	0.8207591950491446	0	0	0	0	1.7538284272708333	0	0	1.0794447233844318	0	0	0	0
ENSMUSG00000102229	Gm37299	HAVANA	TEC	2	2.537096106511016	2.537096106511016	2.537096106511016	2.537096106511016	2.537096106511016	2.537096106511016	2.537096106511016	2.537096106511016	2.537096106511016	2.537096106511016	2.537096106511016	2.537096106511016	2.537096106511016	2.537096106511016	2.537096106511016	2.537096106511016	2.537096106511016	2.537096106511016	2.537096106511016	2.537096106511016	2.537096106511016	2.537096106511016	2.537096106511016	2.537096106511016	0	0	0	0	0	0	0	0	0	0	0	0	0	0	0	0	0	0	0	0	0	0	0	0
ENSMUSG00000102230	Gm31335	HAVANA	unprocessed_pseudogene	2	2.537096106511016	2.537096106511016	2.537096106511016	2.537096106511016	2.537096106511016	2.537096106511016	2.537096106511016	2.537096106511016	2.537096106511016	2.537096106511016	2.537096106511016	2.537096106511016	2.537096106511016	2.537096106511016	2.537096106511016	2.537096106511016	2.537096106511016	2.537096106511016	2.537096106511016	2.537096106511016	2.537096106511016	2.537096106511016	2.537096106511016	2.537096106511016	0	0	0	0	0	0	0	0	0	0	0	0	0	0	0	0	0	0	0	0	0	0	0	0
ENSMUSG00000102231	1700074A21Rik	HAVANA	TEC	2	2.537096106511016	2.537096106511016	2.537096106511016	2.537096106511016	2.537096106511016	2.537096106511016	2.537096106511016	2.537096106511016	2.537096106511016	2.537096106511016	2.537096106511016	2.537096106511016	2.537096106511016	2.537096106511016	2.537096106511016	2.537096106511016	2.537096106511016	2.537096106511016	2.537096106511016	2.537096106511016	2.537096106511016	2.537096106511016	2.537096106511016	2.537096106511016	0	0	0	0	0	0	0	0	0	0	0	0	0	0	0	0	0	0	0	0	0	0	0	0
ENSMUSG00000102232	Gm19035	HAVANA	transcribed_processed_pseudogene	2	6.779404725287656	6.910892072781459	6.955030642620574	3.8625686439339892	3.7645431690747446	3.5308229233728428	3.2007717523025474	3.3477265546683928	3.1684454943228717	3.715360936607439	4.534935029610718	3.3405506371991742	3.2508226536796574	3.844084863693961	4.273115697120451	3.246000568940431	3.9696732522481506	3.585760740403638	3.547223364985845	3.4599973217200493	3.0447248790092116	3.8031288861685852	2.537096106511016	3.5698808152088537	98.54932567148622	109.0048660357965	112.7348667343172	5.253772470443746	4.461077188363418	2.864377746959008	1.2501155038539922	1.8812001801685203	1.1294120412258275	4.0915338069770435	13.026863614706553	1.8471894465426943	1.449760593659309	5.098459046340749	9.468645827941966	1.4298458085942225	6.20906	3.2040879961489215	4.764053129119012	0	3.103708874662108	2.963571145475648	2.4573302473985787	0.7260415984907947
ENSMUSG00000102233	Gm37889	HAVANA	TEC	2	2.537096106511016	2.537096106511016	2.537096106511016	2.537096106511016	2.537096106511016	2.537096106511016	2.537096106511016	2.537096106511016	2.537096106511016	2.537096106511016	2.537096106511016	2.537096106511016	2.537096106511016	2.537096106511016	2.537096106511016	2.537096106511016	2.537096106511016	2.537096106511016	2.537096106511016	2.537096106511016	2.537096106511016	2.537096106511016	2.537096106511016	2.537096106511016	0	0	0	0	0	0	0	0	0	0	0	0	0	0	0	0	0	0	0	0	0	0	0	0
ENSMUSG00000102234	Gm37885	HAVANA	lncRNA	2	7.076327239147117	7.1445546618975095	5.6915161782684764	3.458147320884353	3.036074566038997	3.2265273739646423	3.89512	4.769445757034423	4.382148106685626	5.382171268888384	5.145958503993791	5.093614432445149	3.1353615361373977	2.537096106511016	2.537096106511016	4.3958695148347084	3.616648701736035	4.184953654727538	3.9490869098216654	4.108328520087765	3.431861192764652	3.3834987798311085	3.8460520525699615	4.118109648158485	123.5955490673574	130.11954984600237	40.722843716110184	2.4471564378029944	0.7012639915459096	1.3509027954248618	5.534045235848504	16.900647279322005	10.859674996476427	30.905041117504933	24.74997833780169	23.523520913640013	1.0125010349784294	0	0	11.043655499845661	3.404486398368546	8.432294624560944	2.0557406008901036	5.1148578727291225	7.696633583257956	6.0179865327995286	7.5925	2.3050890638730994
ENSMUSG00000102235	Gm37886	HAVANA	TEC	2	5.19691	4.732161503925181	5.1021518561697725	6.350175255209967	6.156231655541781	6.206347708112978	4.587342819894531	5.19517	4.9539985085629015	5.256686459601301	5.380774128750956	5.553200534323804	4.077071497332368	4.950700084927868	4.6531804839646504	5.438012786391725	5.479331743100839	5.900353974578687	5.29124	5.473778519099034	5.436219801040834	7.408321343100735	7.149722682302314	7.2092128795375485	25.989880021155955	16.237164468197907	23.720359892414688	70.38634265631154	60.18381432458427	62.6887	13.832620767493852	25.94658354817341	20.47423985482948	27.50419612023814	30.86545456178544	36.06387295470876	7.265614998754259	20.405943205789793	14.89257618040502	32.520296465939666	33.757900957460066	48.68440138297427	158.46393595979347	130.62645208091405	136.59460485826122	28.410142313818056	33.589426172112496	32.46741885208044
ENSMUSG00000102236	Gm37887	HAVANA	TEC	2	2.537096106511016	2.537096106511016	2.537096106511016	2.537096106511016	2.537096106511016	2.537096106511016	2.537096106511016	2.537096106511016	2.537096106511016	2.537096106511016	3.3312083150833387	3.0890264078346816	2.537096106511016	2.537096106511016	2.537096106511016	2.537096106511016	2.537096106511016	2.537096106511016	2.537096106511016	2.537096106511016	2.537096106511016	2.537096106511016	2.537096106511016	2.537096106511016	0	0	0	0	0	0	0	0	0	0	1.8034095883547103	0.8599078042957696	0	0	0	0	0	0	0	0	0	0	0	0
ENSMUSG00000102238	Gm37890	HAVANA	TEC	2	2.537096106511016	2.537096106511016	2.537096106511016	2.537096106511016	2.537096106511016	2.537096106511016	2.537096106511016	3.36177	3.134433585470366	2.537096106511016	2.537096106511016	2.537096106511016	2.537096106511016	2.537096106511016	2.537096106511016	2.537096106511016	2.537096106511016	2.537096106511016	2.537096106511016	2.537096106511016	2.537096106511016	2.537096106511016	2.537096106511016	2.537096106511016	0	0	0	0	0	0	0	1.9487439652701017	1.0093178465097201	0	0	0	0	0	0	0	0	0	0	0	0	0	0	0
ENSMUSG00000102239	Gm38296	HAVANA	lncRNA	2	2.537096106511016	2.537096106511016	2.537096106511016	2.537096106511016	2.537096106511016	2.537096106511016	2.537096106511016	2.537096106511016	2.537096106511016	2.537096106511016	2.537096106511016	2.537096106511016	2.537096106511016	2.537096106511016	2.537096106511016	2.537096106511016	2.537096106511016	2.537096106511016	2.537096106511016	2.537096106511016	2.537096106511016	2.537096106511016	2.537096106511016	2.537096106511016	0	0	0	0	0	0	0	0	0	0	0	0	0	0	0	0	0	0	0	0	0	0	0	0
ENSMUSG00000102240	Gm37717	HAVANA	TEC	2	6.610896741980624	10.138910826271779	9.988636214357694	2.537096106511016	2.537096106511016	2.537096106511016	2.537096106511016	2.537096106511016	2.537096106511016	2.537096106511016	2.537096106511016	2.537096106511016	2.537096106511016	2.537096106511016	2.537096106511016	2.537096106511016	2.537096106511016	2.537096106511016	2.537096106511016	2.537096106511016	2.537096106511016	2.537096106511016	2.537096106511016	2.537096106511016	86.47760490937979	1115.9207911594578	1004.3906328074285	0	0	0	0	0	0	0	0	0	0	0	0	0	0	0	0	0	0	0	0	0
ENSMUSG00000102241	Gm37716	HAVANA	TEC	2	4.567650863864189	3.9885993398277986	4.47854	4.731369913828021	4.249795501935415	4.052303820270483	3.767781954166911	4.219402496438559	3.5572213564570796	4.506381738257864	3.876501511165094	4.482638808553972	3.2083017087126846	3.25875	4.035080795322237	4.062225148479152	4.2698466472462835	4.624036641022786	4.937503488165566	4.580593662676929	5.205264740463464	5.2187261644266485	4.783327534707377	5.636750258106236	13.525982065404806	6.387917391348136	12.196103062003832	16.223281093163564	9.187020414444373	7.012895291080748	4.486063288840317	8.82813	3.0249642402626162	12.60161204837429	5.372674164835706	12.25523107372647	1.2791565030497059	1.482819488942402	6.840397881129521	7.113465595470819	9.428837082333292	14.41669836666402	26.53486087106746	17.152517654928882	38.82304227304925	20.134367053498046	13.726993435245934	26.19749384602039
ENSMUSG00000102242	Gm37719	HAVANA	processed_pseudogene	2	2.537096106511016	2.537096106511016	2.537096106511016	2.537096106511016	2.537096106511016	2.537096106511016	2.537096106511016	2.537096106511016	2.537096106511016	2.537096106511016	2.537096106511016	2.537096106511016	2.537096106511016	2.537096106511016	2.537096106511016	2.537096106511016	2.537096106511016	2.537096106511016	2.537096106511016	2.537096106511016	2.537096106511016	2.537096106511016	2.537096106511016	2.537096106511016	0	0	0	0	0	0	0	0	0	0	0	0	0	0	0	0	0	0	0	0	0	0	0	0
ENSMUSG00000102243	Gm37718	HAVANA	TEC	2	6.136734748534534	6.032175607505446	5.8504338564501275	7.547526139370236	7.634129324864244	7.335757268581287	5.977920254471151	6.055464544681196	6.200372376736313	6.0002479787524265	6.05628	5.893205228464795	5.701169253934498	5.698425982036246	5.957561401475189	6.524895480981644	6.366639733392118	6.280342103836719	6.361022295091186	6.049460827387273	6.488352068631474	7.254209646080196	7.298906340150687	7.08793	59.23289222046319	54.349776390531225	46.67287307223696	175.65357888160386	187.21729765301052	150.14123344662988	51.954081156568684	55.406536606644835	62.385408868445815	52.928905927592155	55.44398201686172	48.39197122787774	41.06544264799189	40.96784153666483	51.0785	80.84252968829306	71.31802611143837	66.55193447225683	141.27560054815117	146.07261922875347	124.68357955831638	70.9989	55.13245199908662	78.54869657252043
ENSMUSG00000102244	Gm37714	HAVANA	TEC	2	3.1539188449656548	2.537096106511016	2.537096106511016	2.537096106511016	2.537096106511016	2.537096106511016	2.537096106511016	2.537096106511016	2.537096106511016	2.537096106511016	2.537096106511016	2.537096106511016	2.537096106511016	2.537096106511016	2.537096106511016	2.537096106511016	2.537096106511016	2.537096106511016	2.537096106511016	2.537096106511016	2.537096106511016	2.537096106511016	2.537096106511016	2.537096106511016	1.0772570311195446	0	0	0	0	0	0	0	0	0	0	0	0	0	0	0	0	0	0	0	0	0	0	0
ENSMUSG00000102245	Gm34423	HAVANA	processed_pseudogene	2	2.537096106511016	2.537096106511016	2.537096106511016	2.537096106511016	2.537096106511016	2.537096106511016	2.537096106511016	2.537096106511016	2.537096106511016	2.537096106511016	2.537096106511016	2.537096106511016	2.537096106511016	2.537096106511016	2.537096106511016	2.537096106511016	2.537096106511016	2.537096106511016	2.537096106511016	2.537096106511016	2.537096106511016	2.537096106511016	2.537096106511016	2.537096106511016	0	0	0	0	0	0	0	0	0	0	0	0	0	0	0	0	0	0	0	0	0	0	0	0
ENSMUSG00000102246	9430037O13Rik	HAVANA	TEC	2	2.537096106511016	3.8587981136810403	4.593144798167214	3.9564189261792695	3.584219559884369	3.4966057787902716	2.537096106511016	2.537096106511016	3.1297137614182695	2.537096106511016	2.537096106511016	2.537096106511016	2.537096106511016	2.537096106511016	2.537096106511016	2.537096106511016	2.537096106511016	2.537096106511016	6.547538477184233	6.06606	6.537898336482084	3.331762308153472	4.37515	4.09403	0	5.221865996478373	13.923869294973901	6.085624453216661	3.194267550079113	2.6634321850063967	0	0	0.9932080052560552	0	0	0	0	0	0	0	0	0	1.8059899986146437	10.766587409960387	7.44191	82.2935	55.89312980743657	81.67295151596619
ENSMUSG00000102247	Gm37715	HAVANA	unprocessed_pseudogene	2	2.537096106511016	2.537096106511016	2.537096106511016	2.537096106511016	2.537096106511016	2.537096106511016	2.537096106511016	2.537096106511016	2.537096106511016	2.537096106511016	2.537096106511016	2.537096106511016	2.537096106511016	2.537096106511016	2.537096106511016	2.537096106511016	2.537096106511016	2.537096106511016	2.537096106511016	2.537096106511016	2.537096106511016	2.537096106511016	2.537096106511016	2.537096106511016	0	0	0	0	0	0	0	0	0	0	0	0	0	0	0	0	0	0	0	0	0	0	0	0
ENSMUSG00000102248	Gm30280	HAVANA	processed_pseudogene	2	3.156196005829733	3.399776899237733	3.387872506458906	3.341696056579877	3.8371516379356194	3.830718686919517	4.2559806102644036	5.006199368072003	4.924146016593014	4.2902272650594915	3.787702582447515	5.027880529788115	3.4723	3.260889682771367	3.211392595745144	5.006796504318116	4.641355849452577	4.847403575742415	5.507452475118476	5.890584329940886	5.32002	4.0244592316561025	3.8343377538054084	4.068209255289988	1.0853475796851713	2.137939754787085	2.077655142723311	1.8525958878501732	5.040909937385719	4.987857280296578	9.261182173650525	21.5777	19.862184853986857	9.678791890265845	4.641532518304953	22.04865476154376	2.5255886691654146	1.4918069884701117	1.2911788034286273	21.590539489350213	14.698203853744266	18.34999422981053	6.7353297949477255	5.01766	7.174552925172942	34.6214	48.28512889776461	29.182031630864177
ENSMUSG00000102249	4930423C22Rik	HAVANA	TEC	2	2.537096106511016	2.537096106511016	3.557120602997515	2.537096106511016	2.537096106511016	3.090190198073786	2.537096106511016	2.537096106511016	2.537096106511016	2.537096106511016	2.537096106511016	2.537096106511016	2.537096106511016	2.537096106511016	2.537096106511016	2.537096106511016	2.537096106511016	2.537096106511016	2.537096106511016	2.537096106511016	2.537096106511016	2.537096106511016	2.537096106511016	2.537096106511016	0	0	3.024342058885212	0	0	0.8635823553181567	0	0	0	0	0	0	0	0	0	0	0	0	0	0	0	0	0	0
ENSMUSG00000102250	Gm38260	HAVANA	TEC	2	9.417921809021184	8.993470116481914	8.93786	3.947809619107467	4.208765086006995	4.07707	2.537096106511016	2.537096106511016	2.537096106511016	3.126888590830375	3.744612873477256	3.4605405464488705	2.537096106511016	2.537096106511016	2.537096106511016	2.537096106511016	3.09154	2.537096106511016	4.655219830017003	4.748636368296384	5.059764747321609	3.8998930701201475	3.7602137735611927	3.7602620465228864	672.4737131735571	498.1455431100666	478.8765470735324	6.006250126060443	8.704664177319092	7.265637575711549	0	0	0	0.9836295898533403	4.309099724065325	2.4603220246119153	0	0	0	0	0.867863	0	5.5758626705006895	4.427803871484958	4.428174073832525	14.92627840616263	16.528019503081545	22.7551
ENSMUSG00000102251	Gm37654	HAVANA	lncRNA	6	2.537096106511016	2.537096106511016	2.537096106511016	2.537096106511016	2.537096106511016	2.537096106511016	2.537096106511016	2.537096106511016	2.537096106511016	2.537096106511016	2.537096106511016	2.537096106511016	2.537096106511016	2.537096106511016	2.537096106511016	2.537096106511016	2.537096106511016	2.537096106511016	2.537096106511016	2.537096106511016	2.537096106511016	2.537096106511016	2.537096106511016	2.537096106511016	0	0	0	0	0	0	0	0	0	0	0	0	0	0	0	0	0	0	0	0	0	0	0	0
ENSMUSG00000102252	Snrpn	HAVANA	protein_coding	6	13.176894422268571	13.393190414013945	13.25748105401482	7.4018470253812785	7.523438133220749	8.000953961345022	10.396434173329151	10.29724561554765	10.262615781572828	8.760215715402488	8.915882327969115	8.384172781110193	8.521541655263714	8.54276	8.136484826911573	7.531945308705793	7.2756956718851065	7.347270669740824	10.392462154357569	10.167548104176719	10.201875677267402	5.992619510163855	5.6078936318070935	5.313562550564932	9249.023926780654	10746.902867200213	9781.027722649402	157.70419995860493	172.55892388047593	244.69245079351202	1336.2572034833418	1246.7056527904892	1216.8625259471244	422.0677324613886	471.4623450884028	322.60091859598407	355.968	361.4110669655504	269.9125571751453	173.646	143.563	151.43390920703283	52.59412157025952	37.85142798763322	29.007453041085622	1332.5515097578582	1138.5244978944463	1166.2176111447513
ENSMUSG00000102253	Gm38259	HAVANA	TEC	2	6.197745599229269	6.794830281350148	6.822429681562733	3.0914964081729734	3.069446502059499	3.101437339939596	3.425239965268781	3.125016471940668	3.959795675196239	2.537096106511016	3.0931974478204376	3.30048	3.4657406243817026	3.2659363810325055	3.913688496856277	2.537096106511016	2.537096106511016	2.537096106511016	2.537096106511016	2.537096106511016	2.537096106511016	3.8789954210500484	3.742056050275138	4.341010609022987	62.2525	99.72691295297005	101.8657008537498	0.8677162493204345	0.7993008787600048	0.8995126544828362	2.2700337370799955	0.9773089896597416	6.11693	0	0.8731150319514154	1.6633847077440744	2.489062135748327	1.5131251579834575	5.697809643104105	0	0	0	5.394123737283186	4.289823256383062	10.320207106203314	0	0	0
ENSMUSG00000102254	Gm7496	HAVANA	processed_pseudogene	2	3.127108947100835	2.537096106511016	2.537096106511016	2.537096106511016	2.537096106511016	2.537096106511016	2.537096106511016	2.537096106511016	2.537096106511016	2.537096106511016	2.537096106511016	2.537096106511016	3.2002869757918653	2.537096106511016	2.537096106511016	2.537096106511016	2.537096106511016	2.537096106511016	2.537096106511016	2.537096106511016	2.537096106511016	3.098553412769099	2.537096106511016	3.1374206919687824	0.9843749456529787	0	0	0	0	0	0	0	0	0	0	0	1.2482578624684604	0	0	0	0	0	0.8902272314857093	0	1.0195832951405868	0	0	0
ENSMUSG00000102255	Gm36891	HAVANA	unprocessed_pseudogene	2	2.537096106511016	2.537096106511016	2.537096106511016	2.537096106511016	2.537096106511016	2.537096106511016	2.537096106511016	2.537096106511016	2.537096106511016	2.537096106511016	2.537096106511016	2.537096106511016	2.537096106511016	2.537096106511016	2.537096106511016	2.537096106511016	2.537096106511016	2.537096106511016	2.537096106511016	2.537096106511016	2.537096106511016	2.537096106511016	2.537096106511016	2.537096106511016	0	0	0	0	0	0	0	0	0	0	0	0	0	0	0	0	0	0	0	0	0	0	0	0
ENSMUSG00000102256	Gm38258	HAVANA	lncRNA	2	2.537096106511016	2.537096106511016	2.537096106511016	2.537096106511016	2.537096106511016	2.537096106511016	2.537096106511016	2.537096106511016	2.537096106511016	2.537096106511016	2.537096106511016	2.537096106511016	2.537096106511016	2.537096106511016	2.537096106511016	2.537096106511016	2.537096106511016	2.537096106511016	2.537096106511016	3.2015394455548636	2.537096106511016	2.537096106511016	2.537096106511016	2.537096106511016	0	0	0	0	0	0	0	0	0	0	0	0	0	0	0	0	0	0	0	0	0	0	1.2530602393872958	0
ENSMUSG00000102257	Gm37649	HAVANA	TEC	2	7.179673025375677	6.790741736848642	6.58718	3.10192	4.317347190451358	2.537096106511016	5.522208243954086	6.0933415240129305	6.165730668812258	4.373028250927126	5.196815180400626	4.592661915244924	3.6768516753882667	2.537096106511016	3.5224086164073722	4.307618562000371	4.129750219007488	4.3915142265131735	4.439194417793448	4.743815757297426	4.686281364751762	4.297258967023975	4.092039943001422	4.660236713658646	133.60025878551414	99.41355920815731	84.88964393666363	0.9010763358361298	10.017996192089003	0	35.081516736556985	57.16266744766628	60.65184887933618	10.738518765444004	25.987416251990524	13.916259193798957	3.8149429555020444	0	2.8142129544800114	9.895441990057193	7.8217215782076535	10.985037386181153	9.766014233305945	7.421039201233307	15.009413200638779	11.63809689387714	16.442536125451106	15.446194836729466
ENSMUSG00000102258	Gm38257	HAVANA	TEC	2	6.6999736238555325	6.628570955849723	7.283092466929089	7.593702431792076	7.675965299237477	7.418249526704596	6.623729552370291	6.908421301463776	6.833732206728121	6.273759604427495	6.496588265871875	6.311570328743854	7.795176367426323	7.303707792980901	7.290660644753363	7.132621394917031	7.49298	7.410478789212139	7.359718210356488	7.422545119405982	7.102840162288111	7.095350836787408	7.058347836824793	6.7886200850675635	92.68204933772711	87.67818533670545	144.35835231403937	181.73268879497192	193.05751670055827	159.63562826479833	87.3478	108.79943849522537	102.75351983577893	66.20008442470453	79.06058176543844	68.24345217828682	210.6603356667552	146.59684971643168	145.1764126143758	128.95601967062066	168.71893056285126	158.7178639543413	125.3835915012439	121.9272652302925	99.2513	152.8431505287827	160.14509052067336	126.0940361909706
ENSMUSG00000102259	Gm38230	HAVANA	TEC	2	4.215940901287758	4.289673491460841	3.852955087624472	3.0916936752216446	3.699853748926767	2.537096106511016	4.503246748607396	3.9347	4.903199732356379	5.115613890893051	5.775697995039961	5.088201717991766	6.371081422092701	6.320433508774285	6.224682073584665	4.155447051335264	3.8587405104475505	4.3253382900423745	3.9559192818516684	3.9928062698097855	3.6522306845826855	3.3306143669681907	2.537096106511016	2.537096106511016	8.787827141230716	9.671944302957487	5.172648957368692	0.8683414489319328	3.978820085128196	0	12.555502594057337	5.886593025221849	19.440790524269424	24.03325695630459	43.79111985189561	23.399362977295894	71.57121489315458	68.73031956571593	63.62734298738689	8.102346374099378	5.221379446247736	10.119397664863959	1.8006452706644105	0	0	6.081000738925989	6.42809	3.6438752817065683
ENSMUSG00000102260	D330025C20Rik	HAVANA	TEC	2	3.4165326664071745	4.21894	3.3838944984021664	2.537096106511016	2.537096106511016	2.537096106511016	7.565993877127273	7.5868914370593625	7.385063480698862	2.537096106511016	2.537096106511016	3.0743158197020795	2.537096106511016	2.537096106511016	2.537096106511016	3.6563303203595185	2.537096106511016	2.537096106511016	3.336041764598116	2.537096106511016	2.537096106511016	3.089258132445406	2.537096106511016	2.537096106511016	2.224378813703719	8.822760331129325	2.0577181771884487	0	0	0	178.0614911026849	180.824	155.75055550626683	0	0	0.8141592506497304	0	0	0	3.6720501342626193	0	0	0.860639	0	0	1.8259897001780923	0	0
ENSMUSG00000102261	Gm18864	HAVANA	processed_pseudogene	2	2.537096106511016	2.537096106511016	2.537096106511016	2.537096106511016	2.537096106511016	2.537096106511016	2.537096106511016	2.537096106511016	2.537096106511016	2.537096106511016	2.537096106511016	2.537096106511016	2.537096106511016	2.537096106511016	2.537096106511016	2.537096106511016	2.537096106511016	2.537096106511016	2.537096106511016	2.537096106511016	2.537096106511016	2.537096106511016	2.537096106511016	2.537096106511016	0	0	0	0	0	0	0	0	0	0	0	0	0	0	0	0	0	0	0	0	0	0	0	0
ENSMUSG00000102262	Gm38107	HAVANA	unprocessed_pseudogene	2	2.537096106511016	2.537096106511016	2.537096106511016	2.537096106511016	2.537096106511016	2.537096106511016	2.537096106511016	2.537096106511016	2.537096106511016	2.537096106511016	2.537096106511016	2.537096106511016	2.537096106511016	2.537096106511016	2.537096106511016	2.537096106511016	2.537096106511016	2.537096106511016	2.537096106511016	2.537096106511016	2.537096106511016	2.537096106511016	2.537096106511016	2.537096106511016	0	0	0	0	0	0	0	0	0	0	0	0	0	0	0	0	0	0	0	0	0	0	0	0
ENSMUSG00000102263	Gm31415	HAVANA	lncRNA	2	2.537096106511016	2.537096106511016	2.537096106511016	2.537096106511016	2.537096106511016	2.537096106511016	2.537096106511016	2.537096106511016	2.537096106511016	2.537096106511016	2.537096106511016	2.537096106511016	2.537096106511016	2.537096106511016	2.537096106511016	2.537096106511016	2.537096106511016	2.537096106511016	4.280333831026045	4.424961066542676	4.301353534274271	2.537096106511016	2.537096106511016	2.537096106511016	0	0	0	0	0	0	0	0	0	0	0	0	0	0	0	0	0	0	0	0	0	9.556927983237014	11.440521571392535	9.817037682770716
ENSMUSG00000102264	Gm30638	HAVANA	unprocessed_pseudogene	2	2.537096106511016	2.537096106511016	2.537096106511016	2.537096106511016	2.537096106511016	2.537096106511016	2.537096106511016	2.537096106511016	2.537096106511016	2.537096106511016	2.537096106511016	2.537096106511016	2.537096106511016	2.537096106511016	2.537096106511016	2.537096106511016	2.537096106511016	2.537096106511016	2.537096106511016	2.537096106511016	2.537096106511016	2.537096106511016	2.537096106511016	2.537096106511016	0	0	0	0	0	0	0	0	0	0	0	0	0	0	0	0	0	0	0	0	0	0	0	0
ENSMUSG00000102265	Gm32447	HAVANA	unprocessed_pseudogene	2	2.537096106511016	2.537096106511016	2.537096106511016	2.537096106511016	2.537096106511016	2.537096106511016	2.537096106511016	2.537096106511016	2.537096106511016	2.537096106511016	2.537096106511016	2.537096106511016	2.537096106511016	2.537096106511016	2.537096106511016	2.537096106511016	2.537096106511016	2.537096106511016	2.537096106511016	2.537096106511016	2.537096106511016	2.537096106511016	2.537096106511016	2.537096106511016	0	0	0	0	0	0	0	0	0	0	0	0	0	0	0	0	0	0	0	0	0	0	0	0
ENSMUSG00000102266	Gm38106	HAVANA	TEC	2	2.537096106511016	2.537096106511016	2.537096106511016	2.537096106511016	2.537096106511016	3.3242143623706006	2.537096106511016	2.537096106511016	2.537096106511016	3.121220555128839	2.537096106511016	3.7112217392530744	2.537096106511016	2.537096106511016	2.537096106511016	2.537096106511016	2.537096106511016	2.537096106511016	2.537096106511016	2.537096106511016	2.537096106511016	2.537096106511016	2.537096106511016	2.537096106511016	0	0	0	0	0	1.7710028420235104	0	0	0	0.9645583507333825	0	4.061271196354566	0	0	0	0	0	0	0	0	0	0	0	0
ENSMUSG00000102267	9530003O04Rik	HAVANA	TEC	2	6.458603459523748	6.548457155050616	6.319732249828329	4.041062728479757	4.557522949358248	4.673937934638624	7.024660341575796	6.943626714999092	6.633887111516022	5.566886004298761	5.881024614118613	6.037211274567642	5.0563433296252684	5.175882252068741	4.0624776287414965	6.048306089522884	5.336420375358183	6.0079890473082305	2.537096106511016	2.537096106511016	2.537096106511016	3.6565280114874037	4.116034295273384	4.309093079180128	76.72415415901982	82.35285777573532	68.69168816873015	6.900010740828277	13.370099595971789	15.238099035163346	118.85708330242181	111.76015007300165	88.04220996543162	36.504633764236985	47.89709472532448	54.576809277925435	22.678517382327225	25.472510081828595	7.116036464337816	55.079868023960444	29.6292	53.27047648170141	3.673411888284701	7.674464366906931	9.913953878335825	0	0	0
ENSMUSG00000102268	Gm8826	HAVANA	processed_pseudogene	2	2.537096106511016	3.4088703360156583	2.537096106511016	2.537096106511016	2.537096106511016	2.537096106511016	2.537096106511016	2.537096106511016	2.537096106511016	2.537096106511016	3.1104455131324054	2.537096106511016	2.537096106511016	2.537096106511016	2.537096106511016	2.537096106511016	2.537096106511016	2.537096106511016	2.537096106511016	2.537096106511016	2.537096106511016	2.537096106511016	2.537096106511016	2.537096106511016	0	2.1846198245536295	0	0	0	0	0	0	0	0	0.928838	0	0	0	0	0	0	0	0	0	0	0	0	0
ENSMUSG00000102269	Gm7357	HAVANA	processed_pseudogene	2	3.40306	3.1538313530089477	3.8348406016002863	3.344444574470141	3.484802965608704	3.619696135757885	4.4105713752840865	3.551576941430828	4.152051008738723	4.358112725217837	3.511217669253716	4.2264653419284315	4.520925537224351	3.2508790242750076	4.564313508397777	5.666739312170714	5.123783804011904	5.434902151797508	2.537096106511016	2.537096106511016	2.537096106511016	3.0915272028293828	3.386137277350664	3.673665712115994	2.1547186551950483	1.0769468106402948	5.021812736472834	1.8656036558616484	2.5959862116609824	3.424629344850255	11.243056561871084	2.9902182741783676	8.0649	10.542290083656829	2.7482541358362766	8.91071	12.817021197613872	1.4499942614725632	13.474479137763405	39.85417164622436	24.224661077565234	32.42860295904083	0.8678138316403946	2.0689457420045017	3.7925547874403254	0	0	0
ENSMUSG00000102270	Gm8388	HAVANA	processed_pseudogene	2	2.537096106511016	2.537096106511016	2.537096106511016	2.537096106511016	2.537096106511016	2.537096106511016	2.537096106511016	2.537096106511016	2.537096106511016	2.537096106511016	2.537096106511016	2.537096106511016	2.537096106511016	3.246884523521651	2.537096106511016	2.537096106511016	2.537096106511016	2.537096106511016	2.537096106511016	2.537096106511016	2.537096106511016	2.537096106511016	2.537096106511016	2.537096106511016	0	0	0	0	0	0	0	0	0	0	0	0	0	1.433485553219622	0	0	0	0	0	0	0	0	0	0
ENSMUSG00000102271	C630050I24Rik	HAVANA	TEC	2	2.537096106511016	2.537096106511016	2.537096106511016	2.537096106511016	3.3056265029099325	3.08681	2.537096106511016	2.537096106511016	2.537096106511016	2.537096106511016	3.108674350439764	2.537096106511016	2.537096106511016	2.537096106511016	2.537096106511016	2.537096106511016	2.537096106511016	2.537096106511016	2.537096106511016	2.537096106511016	2.537096106511016	2.537096106511016	2.537096106511016	2.537096106511016	0	0	0	0	1.6864016008834142	0.8529328725703627	0	0	0	0	0.9230339295310804	0	0	0	0	0	0	0	0	0	0	0	0	0
ENSMUSG00000102272	Gm7512	HAVANA	processed_pseudogene	2	2.537096106511016	2.537096106511016	3.1374812634589793	2.537096106511016	2.537096106511016	2.537096106511016	2.537096106511016	2.537096106511016	2.537096106511016	2.537096106511016	2.537096106511016	2.537096106511016	2.537096106511016	2.537096106511016	2.537096106511016	2.537096106511016	2.537096106511016	3.088500998763829	2.537096106511016	2.537096106511016	2.537096106511016	2.537096106511016	2.537096106511016	2.537096106511016	0	0	1.0197920141372212	0	0	0	0	0	0	0	0	0	0	0	0	0	0	0.8582515362803126	0	0	0	0	0	0
ENSMUSG00000102273	Gm34550	HAVANA	lncRNA	6	2.537096106511016	2.537096106511016	2.537096106511016	2.537096106511016	2.537096106511016	2.537096106511016	2.537096106511016	2.537096106511016	2.537096106511016	2.537096106511016	2.537096106511016	2.537096106511016	2.537096106511016	2.537096106511016	2.537096106511016	2.537096106511016	2.537096106511016	2.537096106511016	2.537096106511016	2.537096106511016	2.537096106511016	2.537096106511016	2.537096106511016	2.537096106511016	0	0	0	0	0	0	0	0	0	0	0	0	0	0	0	0	0	0	0	0	0	0	0	0
ENSMUSG00000102274	Gm4855	HAVANA	processed_pseudogene	2	3.3915798270938446	3.420546103331191	2.537096106511016	2.537096106511016	2.537096106511016	2.537096106511016	2.537096106511016	2.537096106511016	2.537096106511016	2.537096106511016	2.537096106511016	2.537096106511016	2.537096106511016	2.537096106511016	2.537096106511016	2.537096106511016	2.537096106511016	2.537096106511016	2.537096106511016	2.537096106511016	2.537096106511016	2.537096106511016	2.537096106511016	2.537096106511016	2.09633	2.2453597406351813	0	0	0	0	0	0	0	0	0	0	0	0	0	0	0	0	0	0	0	0	0	0
ENSMUSG00000102275	Gm37144	HAVANA	TEC	2	5.330910641161369	4.7205717611295235	4.890440774945604	5.237084227986934	4.8913646371154975	5.494008776085125	5.180413695690371	5.460000693320098	5.070220540466062	5.362695391721345	5.083621497831293	5.09702	5.6227534077052015	5.454347793375134	5.562377001868267	5.043193260468175	5.12465	4.903072826017928	6.3294203166326275	6.439946639635243	5.915444810869559	5.281153931499504	5.2586953528624525	5.3334900208571465	29.47842463616249	16.034731680182176	19.187320953235066	27.000304671527843	19.205593281467067	34.20641813353199	25.583308334529416	33.17431837242943	22.99043501930503	30.356791107829775	23.294685948037497	23.601824630014182	38.34926699821291	33.00518772641205	36.35893838226526	22.38587155417635	24.245127803737663	19.438257477498375	28.14329497818169	27.55624270911104	29.54895614852754	69.22707402313941	75.59910627225723	49.3066
ENSMUSG00000102276	2900069G24Rik	HAVANA	TEC	2	4.704080816060429	5.0955	5.765270034087975	2.537096106511016	2.537096106511016	3.089793404289205	2.537096106511016	2.537096106511016	2.537096106511016	2.537096106511016	2.537096106511016	2.537096106511016	2.537096106511016	2.537096106511016	2.537096106511016	2.537096106511016	2.537096106511016	2.537096106511016	3.529227948121726	4.105089377130239	3.336112861278009	2.537096106511016	2.537096106511016	3.126326404279697	15.749763792713859	23.56687569236265	43.401019351379944	0	0	0.8623286070069157	0	0	0	0	0	0	0	0	0	0	0	0	0	0	0.9817293227571535	2.8548309887346024	7.558208231279519	1.8263229626402309
ENSMUSG00000102277	A130050O07Rik	HAVANA	TEC	2	8.360347511477766	8.0017	7.837926454142859	6.205421284786492	6.012948507050852	5.9681962424474575	5.617399952059899	5.848852300367538	6.099000104818143	5.700408646875473	6.365502702851071	6.266371704644866	4.0482894468563995	3.9266296524980087	4.4820944196803065	7.081290143855244	7.139945906307713	7.211376795891487	3.662396961991885	3.852854554240099	3.626986152493221	6.524031479627449	6.433588751107162	6.548474423715796	317.13030064673274	244.82497526472946	217.33618914042418	62.64160734591747	53.49029110329027	51.53430512126123	38.1693	46.610297348996184	57.42906246289084	41.03836243028343	71.25333862288575	65.80711268686412	6.972452997414322	5.813643416474508	12.2474	124.05973721766765	129.66903707717256	136.81638022640706	80.78761743951404	75.21905265316538	82.35397385671321	3.713969747582695	5.171804554586948	3.47309
ENSMUSG00000102278	Gm37145	HAVANA	TEC	2	2.537096106511016	2.537096106511016	2.537096106511016	6.310116321141987	5.50993	5.719623862284514	2.537096106511016	2.537096106511016	3.135522311770417	2.537096106511016	3.099794691527068	3.074657524589058	2.537096106511016	2.537096106511016	2.537096106511016	3.7656686303336024	3.4817754600100543	3.3059101446901686	4.633529896616709	5.317411695260384	5.449079071807767	4.714539100417847	4.643319176203163	5.2608920443447875	0	0	0	68.16386967354745	34.69820945718587	41.726994998518215	0	0	1.0130530811047993	0	0.8942176708594581	0.8152072503211889	0	0	0	4.469750542497662	2.578839226079863	1.6876759580874194	15.930068716624396	14.730354147226956	27.613241713099455	14.57053417100136	29.11144151570724	32.84816818012621
ENSMUSG00000102279	Gm37146	HAVANA	lncRNA	2	2.537096106511016	2.537096106511016	2.537096106511016	2.537096106511016	2.537096106511016	3.3132067713065747	2.537096106511016	2.537096106511016	2.537096106511016	2.537096106511016	2.537096106511016	2.537096106511016	2.537096106511016	2.537096106511016	2.537096106511016	2.537096106511016	2.537096106511016	2.537096106511016	3.1196789650316026	3.669765364758428	3.0972450451973486	2.537096106511016	2.537096106511016	2.537096106511016	0	0	0	0	0	1.720635340831845	0	0	0	0	0	0	0	0	0	0	0	0	0	0	0	0.9594049441284431	3.765248797454649	0.886031
ENSMUSG00000102280	Gm36999	HAVANA	TEC	2	2.537096106511016	2.537096106511016	2.537096106511016	3.0965305908632397	2.537096106511016	2.537096106511016	2.537096106511016	2.537096106511016	2.537096106511016	2.537096106511016	2.537096106511016	2.537096106511016	2.537096106511016	2.537096106511016	2.537096106511016	3.1002401688512826	3.3173450309572288	3.4738770038613347	2.537096106511016	2.537096106511016	2.537096106511016	4.4926701984395345	4.4275166603751295	4.703045781477331	0	0	0	0.8837441253063649	0	0	0	0	0	0	0	0	0	0	0	0.8956520395788911	1.739479620318205	2.5343984010341005	12.400783156001362	11.475830361457405	15.73199772725449	0	0	0
ENSMUSG00000102281	Ighv1-30	HAVANA	IG_V_pseudogene	2	2.537096106511016	2.537096106511016	2.537096106511016	3.1118493397214015	2.537096106511016	3.300616660153136	2.537096106511016	2.537096106511016	2.537096106511016	2.537096106511016	2.537096106511016	2.537096106511016	2.537096106511016	2.537096106511016	2.537096106511016	2.537096106511016	2.537096106511016	2.537096106511016	2.537096106511016	2.537096106511016	2.537096106511016	2.537096106511016	2.537096106511016	2.537096106511016	0	0	0	0.9334525615240026	0	1.663977829787496	0	0	0	0	0	0	0	0	0	0	0	0	0	0	0	0	0	0
ENSMUSG00000102282	A930032L01Rik	HAVANA	TEC	2	4.284329702234836	4.016384208273778	3.1437394800839837	4.633613044887643	3.7267952143715406	3.305717548841656	3.4323326580117737	2.537096106511016	2.537096106511016	2.537096106511016	2.537096106511016	3.3004466621899318	2.537096106511016	2.537096106511016	3.2168521403144825	3.5121451537795596	3.629175014696324	3.3100462329748552	2.537096106511016	3.198198636597612	3.099158970894095	2.537096106511016	2.537096106511016	2.537096106511016	9.60603	6.656117585063327	1.041476788882352	14.571886565533887	4.175804773063913	1.6868105997039655	2.3075963504173598	0	0	0	0	1.6632197376654987	0	0	1.312558915607488	2.7536877933877446	3.487712090779706	1.7063171561634243	0	0	0	0	1.2402720358995252	0.8921728122012285
ENSMUSG00000102283	Gm37000	HAVANA	unprocessed_pseudogene	2	2.537096106511016	2.537096106511016	2.537096106511016	6.214866631265547	5.996029909730255	5.982695892442035	2.537096106511016	2.537096106511016	2.537096106511016	3.8204008685316913	4.557897327664551	4.259646463689094	2.537096106511016	2.537096106511016	3.2360587802288743	2.537096106511016	2.537096106511016	2.537096106511016	2.537096106511016	2.537096106511016	2.537096106511016	2.537096106511016	2.537096106511016	2.537096106511016	0	0	0	63.123340185451326	52.74356856076161	52.161296895467686	0	0	0	4.9034546701182204	13.375839832577816	9.305318083867908	0	0	1.3892465829084921	0	0	0	0	0	0	0	0	0
ENSMUSG00000102284	Gm37002	HAVANA	TEC	2	2.537096106511016	2.537096106511016	2.537096106511016	3.107120160461633	2.537096106511016	2.537096106511016	2.537096106511016	2.537096106511016	2.537096106511016	2.537096106511016	2.537096106511016	2.537096106511016	2.537096106511016	2.537096106511016	2.537096106511016	2.537096106511016	2.537096106511016	2.537096106511016	2.537096106511016	2.537096106511016	3.1050981183414725	2.537096106511016	2.537096106511016	2.537096106511016	0	0	0	0.917956	0	0	0	0	0	0	0	0	0	0	0	0	0	0	0	0	0	0	0	0.9113713112067939
ENSMUSG00000102285	Gm37001	HAVANA	unprocessed_pseudogene	2	2.537096106511016	2.537096106511016	2.537096106511016	2.537096106511016	2.537096106511016	2.537096106511016	2.537096106511016	2.537096106511016	2.537096106511016	2.537096106511016	2.537096106511016	2.537096106511016	2.537096106511016	2.537096106511016	2.537096106511016	2.537096106511016	2.537096106511016	2.537096106511016	2.537096106511016	2.537096106511016	2.537096106511016	2.537096106511016	2.537096106511016	2.537096106511016	0	0	0	0	0	0	0	0	0	0	0	0	0	0	0	0	0	0	0	0	0	0	0	0
ENSMUSG00000102286	Gm37004	HAVANA	TEC	2	2.537096106511016	3.3957191506311384	2.537096106511016	3.098810610260055	2.537096106511016	3.088618190066248	2.537096106511016	3.128647393367634	2.537096106511016	2.537096106511016	2.537096106511016	3.0826531927457315	2.537096106511016	2.537096106511016	2.537096106511016	2.537096106511016	3.3095035961771364	2.537096106511016	2.537096106511016	2.537096106511016	2.537096106511016	3.956990886335307	4.441021190294291	4.452092808996967	0	2.117286119072333	0	0.8910533050544376	0	0.8586208198286752	0	0.9895869315373232	0	0	0	0.839929	0	0	0	0	1.7038652783626824	0	6.090919984278429	11.663618033099468	11.819095225540298	0	0	0
ENSMUSG00000102287	Gm37003	HAVANA	TEC	2	7.094663896364151	6.888575570675332	7.25288	3.5023383354860056	3.4685678028207922	3.488011097364573	3.1690794711388808	3.5495628348546786	3.7117669410984377	3.1258339180431314	4.157689375626058	3.461125838237983	2.537096106511016	2.537096106511016	2.537096106511016	3.1038840870890776	3.3180388668845007	3.0863001189412476	3.685261577229043	3.6739248216794573	3.5091660769403723	2.537096106511016	3.39457	3.3591223077037853	125.31861279299298	107.16216286034835	141.1352660576625	2.696534654812828	2.5047643926398457	2.614224478923404	1.1317175794710925	2.977873932674645	4.065249909422427	0.9800662231748286	8.12713	2.463547715933956	0	0	0	0.90743	1.7426498681507474	0.8513315819187509	0	2.1114624690488886	1.9358972714527374	3.874402011534553	3.7943727759679886	2.736255981209064
ENSMUSG00000102288	Gm36998	HAVANA	unprocessed_pseudogene	2	2.537096106511016	2.537096106511016	2.537096106511016	2.537096106511016	2.537096106511016	2.537096106511016	2.537096106511016	2.537096106511016	2.537096106511016	2.537096106511016	2.537096106511016	2.537096106511016	2.537096106511016	2.537096106511016	2.537096106511016	2.537096106511016	2.537096106511016	2.537096106511016	2.537096106511016	2.537096106511016	2.537096106511016	2.537096106511016	2.537096106511016	2.537096106511016	0	0	0	0	0	0	0	0	0	0	0	0	0	0	0	0	0	0	0	0	0	0	0	0
ENSMUSG00000102289	Gm31258	HAVANA	TEC	2	6.330076797617187	6.275317715946845	5.827718500946349	5.108373384329828	4.954998954407813	4.5019529606806925	4.778894517699147	5.362683536393957	4.788177173097851	5.048559419584144	5.179733983697678	4.867947601832249	5.003042644427885	4.565767116638981	4.606558925319488	5.537663913113183	5.011047149552487	5.165226713710403	4.560905514128121	5.346795997920231	5.125410695539547	3.9866171555155794	4.4530558425731845	4.174251136663957	69.26348434135713	66.28322254230534	45.780803484063625	23.86458244860606	20.494988061765522	12.536506823660881	17.07179690323377	30.356459717071502	17.241135719895485	22.504949288441527	25.566665343671524	18.7463	21.50972174064682	13.496895078283476	14.136418664902775	35.568690384813905	21.68232403091048	25.213411269648713	6.369040129690005	11.832684065412877	8.311655508113516	13.422024608498726	29.91489452329199	24.2629
ENSMUSG00000102290	Gm21678	HAVANA	unprocessed_pseudogene	2	2.537096106511016	2.537096106511016	2.537096106511016	2.537096106511016	2.537096106511016	2.537096106511016	2.537096106511016	2.537096106511016	2.537096106511016	2.537096106511016	2.537096106511016	2.537096106511016	2.537096106511016	2.537096106511016	2.537096106511016	2.537096106511016	2.537096106511016	2.537096106511016	2.537096106511016	2.537096106511016	2.537096106511016	2.537096106511016	2.537096106511016	2.537096106511016	0	0	0	0	0	0	0	0	0	0	0	0	0	0	0	0	0	0	0	0	0	0	0	0
ENSMUSG00000102291	Gm37542	HAVANA	TEC	2	2.537096106511016	2.537096106511016	2.537096106511016	2.537096106511016	3.0859891605214465	2.537096106511016	2.537096106511016	2.537096106511016	2.537096106511016	2.537096106511016	2.537096106511016	2.537096106511016	2.537096106511016	2.537096106511016	2.537096106511016	2.537096106511016	2.537096106511016	3.0835847115094266	3.1160975666141977	3.2028162856448597	2.537096106511016	2.537096106511016	2.537096106511016	2.537096106511016	0	0	0	0	0.8503562120559348	0	0	0	0	0	0	0	0	0	0	0	0	0.8428338180819477	0	0	0	0.9474880122867173	1.2579660382371078	0
ENSMUSG00000102293	Gm37541	HAVANA	TEC	2	4.912912324054541	5.303089145813816	5.4917597654266475	4.658132500330875	4.771680816495499	4.758080486353503	4.650893326016894	4.92027	4.545778346104591	4.852212867552901	4.897840614105593	4.780502886117558	4.795056213273562	4.734450107167379	5.03043	4.561852459922815	4.590126677201417	4.976914096022199	4.4541	4.678981124137003	4.891927197750647	5.087383589196424	5.193073467166216	5.314597098138053	19.635367853708267	28.726	34.137383889049296	14.974505143073777	16.941021216509114	16.696402496372922	14.85484160932337	19.783615486842617	13.190875002683692	18.44222652929523	19.334031582565576	17.10105232320209	17.367396705689778	16.277350514223688	22.104501580011025	13.436585606200097	13.876351441914425	20.95337583544702	23.380639486898982	25.894800137186472	29.035373931836137	11.847445327149115	15.322883013638053	19.216725906053178
ENSMUSG00000102294	Gm37544	HAVANA	lncRNA	2	2.537096106511016	2.537096106511016	2.537096106511016	2.537096106511016	2.537096106511016	2.537096106511016	2.537096106511016	2.537096106511016	2.537096106511016	2.537096106511016	2.537096106511016	2.537096106511016	2.537096106511016	2.537096106511016	2.537096106511016	2.537096106511016	2.537096106511016	2.537096106511016	2.537096106511016	2.537096106511016	2.537096106511016	2.537096106511016	2.537096106511016	2.537096106511016	0	0	0	0	0	0	0	0	0	0	0	0	0	0	0	0	0	0	0	0	0	0	0	0
ENSMUSG00000102295	Ighv1-57	HAVANA	IG_V_pseudogene	2	2.537096106511016	2.537096106511016	2.537096106511016	2.537096106511016	2.537096106511016	2.537096106511016	2.537096106511016	2.537096106511016	2.537096106511016	2.537096106511016	2.537096106511016	2.537096106511016	2.537096106511016	2.537096106511016	2.537096106511016	2.537096106511016	2.537096106511016	2.537096106511016	2.537096106511016	2.537096106511016	2.537096106511016	2.537096106511016	2.537096106511016	2.537096106511016	0	0	0	0	0	0	0	0	0	0	0	0	0	0	0	0	0	0	0	0	0	0	0	0
ENSMUSG00000102296	Gm37543	HAVANA	TEC	2	6.906855441672306	6.669393489551723	6.9491313961918495	3.326341691856391	3.0759830135107253	3.7851143499326607	2.537096106511016	2.537096106511016	2.537096106511016	3.1309453331676065	2.537096106511016	2.537096106511016	2.537096106511016	2.537096106511016	2.537096106511016	2.537096106511016	2.537096106511016	2.537096106511016	2.537096106511016	3.4750588597248004	3.1066604317821045	3.3434601167950917	2.537096106511016	2.537096106511016	108.66943095539581	90.50845514992821	112.22968011266387	1.7808265941423347	0.8192790848642459	4.621158343135004	0	0	0	0.9973986298187505	0	0	0	0	0	0	0	0	1.8609389453774163	0	0	0	2.54102	0.9164567777075288
ENSMUSG00000102297	5730585A16Rik	HAVANA	TEC	2	2.537096106511016	2.537096106511016	2.537096106511016	2.537096106511016	2.537096106511016	3.746436200869115	2.537096106511016	2.537096106511016	3.130903302765042	5.639499892757232	5.446806646156023	5.9846109150612925	2.537096106511016	2.537096106511016	2.537096106511016	2.537096106511016	2.537096106511016	3.0847878313085775	2.537096106511016	2.537096106511016	2.537096106511016	2.537096106511016	2.537096106511016	3.1226771277527337	0	0	0	0	0	4.322876736217134	0	0	0.9972554631055126	38.91667029546656	32.780628010043465	52.24458620417144	0	0	0	0	0	0.8465934915306499	0	0	0.969441	0	0	0
ENSMUSG00000102298	Gm33707	HAVANA	processed_pseudogene	2	3.740027815532826	2.537096106511016	2.537096106511016	3.3434074691420035	3.0853969882158325	2.537096106511016	2.537096106511016	3.1276226396150117	2.537096106511016	2.537096106511016	2.537096106511016	2.537096106511016	2.537096106511016	2.537096106511016	2.537096106511016	2.537096106511016	2.537096106511016	2.537096106511016	2.537096106511016	2.537096106511016	2.537096106511016	2.537096106511016	2.537096106511016	3.1118490675712724	4.2745674561500495	0	0	1.8606896587701627	0.8485003713306097	0	0	0.9861136529752927	0	0	0	0	0	0	0	0	0	0	0	0	0.9334516658691164	0	0	0
ENSMUSG00000102299	Gm37539	HAVANA	TEC	2	2.537096106511016	2.537096106511016	2.537096106511016	2.537096106511016	3.089832636077083	2.537096106511016	2.537096106511016	2.537096106511016	2.537096106511016	2.537096106511016	2.537096106511016	2.537096106511016	3.195233473828454	2.537096106511016	2.537096106511016	2.537096106511016	2.537096106511016	2.537096106511016	2.537096106511016	2.537096106511016	2.537096106511016	2.537096106511016	2.537096106511016	2.537096106511016	0	0	0	0	0.8624525255612402	0	0	0	0	0	0	0	1.2289794754961751	0	0	0	0	0	0	0	0	0	0	0
ENSMUSG00000102300	Gm34106	HAVANA	lncRNA	2	2.537096106511016	2.537096106511016	2.537096106511016	3.119641889499063	3.098876563145301	3.085393308747968	2.537096106511016	3.565964937171861	2.537096106511016	2.537096106511016	2.537096106511016	3.0806290336921798	2.537096106511016	2.537096106511016	2.537096106511016	3.107000399151532	3.490644378950182	3.0913829075924943	2.537096106511016	2.537096106511016	2.537096106511016	3.2986700489620304	3.3709753772088904	3.6264458180200947	0	0	0	0.9592811804599253	0.8912651982355007	0.8484888466089076	0	3.0792305224839467	0	0	0	0.8336342730214643	0	0	0	0.9175653467694008	2.6292472672957716	0.8673566369817527	1.6553080991272795	1.993686055198274	3.4694823705686453	0	0	0
ENSMUSG00000102301	Ighv8-2	HAVANA	IG_V_gene	2	2.537096106511016	2.537096106511016	2.537096106511016	3.1139569750772917	3.3098101622093026	2.537096106511016	2.537096106511016	2.537096106511016	2.537096106511016	2.537096106511016	2.537096106511016	2.537096106511016	2.537096106511016	2.537096106511016	2.537096106511016	2.537096106511016	2.537096106511016	3.3234665543220117	2.537096106511016	2.537096106511016	2.537096106511016	4.739244595549344	4.614165234318881	4.801490633944547	0	0	0	0.9404022455171469	1.705250250505825	0	0	0	0	0	0	0	0	0	0	0	0	1.7675564657936278	16.361765515977908	14.257929724498648	17.486093179520633	0	0	0
ENSMUSG00000102302	Gm38190	HAVANA	lncRNA	2	8.302698507297658	8.336376258602845	8.258293813381684	7.9749313096704215	7.8053	8.081364725513897	7.75786	7.59168	7.531896054157823	7.928704539339249	7.84223	7.95755	7.584987989851561	7.661518354151436	7.873833145722603	8.083794633191962	8.066293830988013	8.145725065908547	8.388609429427568	8.374283048926339	8.42605	8.45582	8.540192355629118	8.755709290391264	304.2613396145502	311.717	294.69385316967845	240.11560623231176	212.22279203387717	259.36870103948996	204.99255416907695	181.4626566535717	173.63964437675025	232.18631130090165	218.01893158972527	237.10472015953027	180.57046009236865	191.02154795952478	223.09847525136138	259.8250689151096	256.55531270439263	271.72	339.6069705430979	360.7487008999453	420.7156937398386	323.6296576578858	320.31911743555435	332.43730185112724
ENSMUSG00000102303	Gm38191	HAVANA	TEC	2	3.40302	2.537096106511016	2.537096106511016	2.537096106511016	2.537096106511016	2.537096106511016	2.537096106511016	2.537096106511016	2.537096106511016	2.537096106511016	2.537096106511016	2.537096106511016	2.537096106511016	2.537096106511016	2.537096106511016	2.537096106511016	2.537096106511016	2.537096106511016	2.537096106511016	2.537096106511016	2.537096106511016	2.537096106511016	2.537096106511016	2.537096106511016	2.154514062239088	0	0	0	0	0	0	0	0	0	0	0	0	0	0	0	0	0	0	0	0	0	0	0
ENSMUSG00000102304	Gm35843	HAVANA	unprocessed_pseudogene	2	2.537096106511016	2.537096106511016	2.537096106511016	2.537096106511016	2.537096106511016	2.537096106511016	2.537096106511016	2.537096106511016	2.537096106511016	2.537096106511016	2.537096106511016	2.537096106511016	2.537096106511016	2.537096106511016	2.537096106511016	2.537096106511016	2.537096106511016	2.537096106511016	2.537096106511016	2.537096106511016	2.537096106511016	2.537096106511016	2.537096106511016	2.537096106511016	0	0	0	0	0	0	0	0	0	0	0	0	0	0	0	0	0	0	0	0	0	0	0	0
ENSMUSG00000102305	Gm38192	HAVANA	TEC	2	6.112668291683828	5.855152359517432	5.321932051273345	4.890706658621775	4.766829144902926	4.800219724247518	4.704076130632771	5.144301100094187	5.4929151727813075	5.164007733020851	5.162123088139478	5.647405621027756	5.226883228222506	4.223486965488819	5.204546258407434	5.572016432641062	5.044345724665241	5.3282280088334835	4.626221840888537	4.222947505258104	4.3177379094038075	5.582369377795362	4.643982360761686	5.4065139578243535	58.076923247856335	46.859981485211286	29.23393357030709	19.192578358460292	16.853467940842275	17.462602775699775	15.749683336999452	24.710419074436146	34.17283566456918	25.18389898260982	25.13832223878256	39.18689248859189	26.740905236077094	8.875825405322288	26.179580205725447	36.670980403972635	22.41140559379071	29.40520906984523	37.00852084073906	14.741225088912032	31.601198556083276	14.452008895511131	8.869515930362445	10.022938689639222
ENSMUSG00000102307	Gm38194	HAVANA	TEC	2	10.88607262465466	10.792415258575174	10.691286129124537	9.261916976185494	9.281712146814751	9.278292814902075	9.580749371536573	9.533626405674008	9.42739	10.461826413246888	10.225675890636746	9.996012116369508	9.956509523679298	9.913723577268067	10.272672993956867	9.427776307224354	9.33385	9.27632	9.065768426629168	9.071272153367898	8.911558541868455	9.615996747305926	9.606675766991756	9.472936173842148	1880.902903565498	1761.949504079133	1641.8876847615938	602.3707882879112	610.8517308801862	609.3784414610631	754.1960697925488	729.5894571785594	676.9751199101888	1398.7546396312923	1185.8084820022846	1009.6	982.0173609518617	952.9841315832797	1225.4558913580966	677.1617387652825	633.7537291328352	608.5307623175136	773.1341914515222	768.0810156997102	699.06	524.3353159191622	526.3833088507373	470.01715777441547
ENSMUSG00000102308	2310046K23Rik	HAVANA	protein_coding	2	2.537096106511016	2.537096106511016	3.139959071327132	2.537096106511016	2.537096106511016	2.537096106511016	2.537096106511016	2.537096106511016	2.537096106511016	2.537096106511016	2.537096106511016	2.537096106511016	2.537096106511016	2.537096106511016	2.537096106511016	2.537096106511016	2.537096106511016	2.537096106511016	2.537096106511016	2.537096106511016	2.537096106511016	2.537096106511016	2.537096106511016	2.537096106511016	0	0	1.028349200843292	0	0	0	0	0	0	0	0	0	0	0	0	0	0	0	0	0	0	0	0	0
ENSMUSG00000102309	Gm38189	HAVANA	TEC	2	2.537096106511016	3.1581627571713713	2.537096106511016	2.537096106511016	2.537096106511016	2.537096106511016	2.537096106511016	2.537096106511016	2.537096106511016	2.537096106511016	2.537096106511016	2.537096106511016	2.537096106511016	2.537096106511016	2.537096106511016	2.537096106511016	2.537096106511016	2.537096106511016	2.537096106511016	2.537096106511016	2.537096106511016	2.537096106511016	2.537096106511016	2.537096106511016	0	1.0923607225478833	0	0	0	0	0	0	0	0	0	0	0	0	0	0	0	0	0	0	0	0	0	0
ENSMUSG00000102310	Gm37631	HAVANA	TEC	2	2.537096106511016	2.537096106511016	2.537096106511016	2.537096106511016	2.537096106511016	2.537096106511016	2.537096106511016	2.537096106511016	2.537096106511016	2.537096106511016	2.537096106511016	2.537096106511016	2.537096106511016	2.537096106511016	2.537096106511016	2.537096106511016	2.537096106511016	2.537096106511016	2.537096106511016	2.537096106511016	2.537096106511016	2.537096106511016	2.537096106511016	2.537096106511016	0	0	0	0	0	0	0	0	0	0	0	0	0	0	0	0	0	0	0	0	0	0	0	0
ENSMUSG00000102311	Gm5543	HAVANA	unprocessed_pseudogene	2	2.537096106511016	2.537096106511016	2.537096106511016	2.537096106511016	2.537096106511016	2.537096106511016	2.537096106511016	2.537096106511016	2.537096106511016	2.537096106511016	2.537096106511016	2.537096106511016	2.537096106511016	2.537096106511016	2.537096106511016	2.537096106511016	2.537096106511016	2.537096106511016	2.537096106511016	2.537096106511016	2.537096106511016	2.537096106511016	2.537096106511016	2.537096106511016	0	0	0	0	0	0	0	0	0	0	0	0	0	0	0	0	0	0	0	0	0	0	0	0
ENSMUSG00000102312	Pcdha3	HAVANA	protein_coding	2	6.742829418548372	7.411288575601322	7.4438	3.5105406482029813	4.185524428498657	3.749196685742008	2.537096106511016	3.1287547492591417	3.13433	3.1228863309894113	2.537096106511016	2.537096106511016	2.537096106511016	2.537096106511016	2.537096106511016	3.64896	2.537096106511016	2.537096106511016	3.1164354067966826	2.537096106511016	2.537096106511016	2.537096106511016	2.537096106511016	2.537096106511016	95.80725428192714	158.81327281694078	162.68799935354167	2.744291562261417	8.438759322916791	4.343783318525878	0	0.9899511691018329	1.0089556853540647	0.9701430371393633	0	0	0	0	0	3.6214672396863503	0	0	0	0	0	0.9486088529585553	0	0
ENSMUSG00000102313	Ighv1-62-1	HAVANA	IG_V_gene	2	2.537096106511016	2.537096106511016	2.537096106511016	2.537096106511016	2.537096106511016	2.537096106511016	2.537096106511016	2.537096106511016	2.537096106511016	2.537096106511016	2.537096106511016	2.537096106511016	2.537096106511016	2.537096106511016	2.537096106511016	2.537096106511016	2.537096106511016	2.537096106511016	2.537096106511016	2.537096106511016	2.537096106511016	2.537096106511016	2.537096106511016	2.537096106511016	0	0	0	0	0	0	0	0	0	0	0	0	0	0	0	0	0	0	0	0	0	0	0	0
ENSMUSG00000102314	Gm37630	HAVANA	TEC	2	2.537096106511016	3.1581627571713713	2.537096106511016	2.537096106511016	2.537096106511016	2.537096106511016	2.537096106511016	2.537096106511016	2.537096106511016	2.537096106511016	2.537096106511016	2.537096106511016	2.537096106511016	2.537096106511016	2.537096106511016	2.537096106511016	2.537096106511016	2.537096106511016	2.537096106511016	2.537096106511016	2.537096106511016	2.537096106511016	2.537096106511016	2.537096106511016	0	1.092360722547883	0	0	0	0	0	0	0	0	0	0	0	0	0	0	0	0	0	0	0	0	0	0
ENSMUSG00000102315	Ighv1-28	HAVANA	IG_V_pseudogene	2	2.537096106511016	2.537096106511016	2.537096106511016	2.537096106511016	2.537096106511016	4.060455578016248	2.537096106511016	2.537096106511016	2.537096106511016	2.537096106511016	2.537096106511016	2.537096106511016	2.537096106511016	2.537096106511016	2.537096106511016	2.537096106511016	2.537096106511016	2.537096106511016	2.537096106511016	2.537096106511016	2.537096106511016	3.4797490087944647	3.1380541797081545	2.537096106511016	0	0	0	0	0	7.095463112469337	0	0	0	0	0	0	0	0	0	0	0	0	2.567396855512031	1.0217672866160958	0	0	0	0
ENSMUSG00000102316	Gm37629	HAVANA	TEC	2	5.253452791934688	6.308227590602404	5.795887886484692	2.537096106511016	2.537096106511016	2.537096106511016	3.628822437706341	3.1249824859642548	4.067	3.3650848445551085	3.314167699077118	2.537096106511016	2.537096106511016	3.2551886266439043	4.492608141610381	2.537096106511016	3.0915002057925958	2.537096106511016	2.537096106511016	2.537096106511016	2.537096106511016	3.7706044905637386	3.588994891301859	3.8465043117026294	27.420577207489497	68.06061436336576	44.55465039367912	0	0	0	3.485354008785991	0.9771944429620834	7.162203570604535	1.9648526674422193	1.7250013093411993	0	0	1.4679175080381892	12.399879171382128	0	0.8677282829364511	0	4.5079043171006665	3.2247510666234303	5.118632377773413	0	0	0
ENSMUSG00000102317	Gm37628	HAVANA	TEC	2	10.193113240587323	9.846080485700663	9.86482	4.895460740162979	4.896438534390108	4.91321	3.168679935351215	4.444741569144887	3.710474698175458	4.212121456307169	4.2857710087508245	4.164106216385617	3.1990516074792836	3.5492407644931756	2.537096106511016	3.6419019803824586	3.854247535739912	3.303811474888401	5.019886861719465	5.3247	5.68185	4.3854025953999365	4.738408947035334	4.087065825397341	1159.0859266356856	908.8048068003864	920.8383619091979	19.28675912795118	19.30617129089367	19.641367671389787	1.1302643295410122	11.715709440529691	4.05582	8.743499613536377	9.62378	8.198313836411275	1.2435305503046836	2.975902619336786	0	3.5734365191343556	5.183511782446987	1.6782591333539874	10.90312761771029	16.347030321574767	7.369164238399658	21.874127013055137	29.309091151950614	40.382002112895975
ENSMUSG00000102318	Gm37627	HAVANA	unprocessed_pseudogene	2	2.537096106511016	2.537096106511016	2.537096106511016	2.537096106511016	2.537096106511016	2.537096106511016	2.537096106511016	2.537096106511016	2.537096106511016	2.537096106511016	2.537096106511016	2.537096106511016	2.537096106511016	2.537096106511016	2.537096106511016	2.537096106511016	2.537096106511016	2.537096106511016	2.537096106511016	2.537096106511016	2.537096106511016	2.537096106511016	2.537096106511016	2.537096106511016	0	0	0	0	0	0	0	0	0	0	0	0	0	0	0	0	0	0	0	0	0	0	0	0
ENSMUSG00000102319	Gm37626	HAVANA	TEC	2	5.667072802049576	5.033679384319877	4.786451038221697	6.164519623013282	6.382621465753397	6.421601677849179	6.5786442992567515	6.74306	6.520665207539622	6.177880600867377	6.28631	6.143763885091822	3.4656979385863598	3.5563439163489567	4.1964969678150155	7.869005298747229	7.358866976505105	7.839637037418244	5.887641855971437	5.770468839530244	5.9794	6.503140643985528	6.219769676198573	6.2466281644762285	39.86576238811598	22.175908962413605	17.209556521623764	60.59200452860213	72.23272119339065	74.50708581377133	84.32456577865642	95.82459385893075	80.574	61.25506800385021	66.87245176439758	59.57422363794621	2.488825472228883	3.019548192437217	8.563647678542427	222.31532415117772	152.74638979226782	217.60745734584123	79.46992625363295	63.37466761661022	64.7669	48.16541288839909	43.59514139996462	52.018349591262606
ENSMUSG00000102320	Gm37791	HAVANA	processed_pseudogene	2	2.537096106511016	2.537096106511016	2.537096106511016	2.537096106511016	2.537096106511016	2.537096106511016	2.537096106511016	2.537096106511016	2.537096106511016	2.537096106511016	2.537096106511016	2.537096106511016	2.537096106511016	2.537096106511016	2.537096106511016	2.537096106511016	2.537096106511016	2.537096106511016	2.537096106511016	2.537096106511016	2.537096106511016	2.537096106511016	2.537096106511016	2.537096106511016	0	0	0	0	0	0	0	0	0	0	0	0	0	0	0	0	0	0	0	0	0	0	0	0
ENSMUSG00000102321	Gm37792	HAVANA	TEC	2	6.184485758357106	7.209751958285502	7.0690308306995036	3.6231037912989064	3.0674477458409806	3.6490386170339772	2.537096106511016	2.537096106511016	2.537096106511016	2.537096106511016	3.0899824022142828	2.537096106511016	3.4715749701310123	2.537096106511016	3.2468149325546998	3.328841778283335	3.0936671676554344	3.081510329114535	3.372684222988918	2.537096106511016	2.537096106511016	3.3399998529009025	2.537096106511016	3.1563	61.585166116557026	136.64982273426094	122.91600841244512	3.4472327272030894	0.7932427450830136	3.622023008642352	0	0	0	0	0.8629256656100267	0	2.521525799279812	0	1.433198830023792	1.7924089055182717	0.8746088920982507	0.836372	1.844592734965951	0	1.0857212738435291	2.0020930440413327	0	0
ENSMUSG00000102322	4930566N20Rik	HAVANA	TEC	2	2.537096106511016	3.1581627571713713	2.537096106511016	2.537096106511016	2.537096106511016	2.537096106511016	2.537096106511016	2.537096106511016	2.537096106511016	2.537096106511016	2.537096106511016	2.537096106511016	2.537096106511016	2.537096106511016	2.537096106511016	2.537096106511016	2.537096106511016	2.537096106511016	2.537096106511016	2.537096106511016	2.537096106511016	2.537096106511016	2.537096106511016	2.537096106511016	0	1.0923607225478833	0	0	0	0	0	0	0	0	0	0	0	0	0	0	0	0	0	0	0	0	0	0
ENSMUSG00000102323	Gm37790	HAVANA	TEC	2	5.235867802772426	5.419110365945934	5.02987	5.514728297592327	5.395526309853776	5.156380084220596	5.150338864721034	4.527776875571687	4.541197723237856	4.737735748144805	5.092075833312966	5.268474440679042	3.841771064529042	3.752062442285247	3.5062826048502416	5.336068551764736	5.083412241171224	4.769115617360918	3.8038768511016765	4.741316247563496	3.651676539908096	5.4434151562897135	5.584306777533358	5.3444672514848035	26.969271297231487	31.9663	22.092196612146402	34.84767118475531	31.285460180843895	24.999824396148174	24.854760842504405	12.919355583086807	13.12142008729901	16.335166462737227	23.488177986345068	27.810686624560063	5.079210568806981	4.36555	2.7194418450741904	29.61959594790298	23.28991197671727	16.89468946464869	32.68	37.07196408418796	29.850595684587866	4.770041172900877	16.398335941592283	3.6400763621397623
ENSMUSG00000102324	Gm19721	HAVANA	TEC	2	6.748056124923052	6.52455	6.657783887275576	6.934454833044247	6.525827847955395	7.252431863629879	6.893837144372743	7.339440573524111	7.4212511884836045	6.493620536731917	6.871084810295558	6.773440099506966	6.230129387836343	6.690105137617767	6.577294232308261	8.40814	8.150766328563579	8.18502	6.979296591820502	7.541708378994198	7.156608306822663	8.897102964498245	8.787277478891504	9.25699	96.19483455032363	80.82048806251257	89.69532866029307	110.98180669377125	80.90182416302152	141.08786685597747	107.59404135040155	150.5536546943053	159.99146877460896	78.87579572236764	105.73781550770319	98.09736961659038	63.90855255046209	91.97553738303192	84.23549384798588	328.1956474192278	272.71085347982995	279.53641988835176	465.2168438896506	430.2763957439758	600.279	114.83485809420075	174.9014058365187	131.3046615142915
ENSMUSG00000102325	Gm37789	HAVANA	TEC	2	3.528436722500936	3.147267005578962	3.133540654441065	3.626440934865366	2.537096106511016	3.100387714020499	3.1640516218489587	3.121169218244258	2.537096106511016	2.537096106511016	2.537096106511016	3.0781173104115216	2.537096106511016	2.537096106511016	2.537096106511016	3.7627063145817425	3.3175064879655922	3.8321005502753662	3.5474632428415385	3.843217164488936	3.3349005789721162	3.5098284629126844	3.4047595147600496	3.150941223741491	2.8501016515531132	1.0538045679422896	1.0062597157477284	3.4694498018232918	0	0.8961273752328848	1.1135007343834125	0.9643865047875537	0	0	0	0.8258575830840085	0	0	0	4.4469424934210355	1.74022	4.999225667139391	2.7401265852190138	2.1634496587639704	1.0667254889027273	2.9650359199896874	5.091235629991077	1.8206449085288756
ENSMUSG00000102326	Gm37788	HAVANA	TEC	2	7.879504789763197	8.199262670388375	7.858408858202892	7.22004	6.874396245251294	7.120282351532243	7.078368504770179	6.739050914411118	6.9450293749046175	6.661901023403178	6.90826	6.526714130288002	5.99303	5.976692993665943	6.122389677700245	7.458099912384686	7.534082350711291	7.614870838920054	6.971211489371118	6.852720775645317	6.876662676937582	6.6978	6.854296185603298	5.860395428440439	224.02186144382483	282.42275520046604	220.60559077695464	137.70725841972535	106.00614983958492	127.76303737184011	123.7862777813838	95.52794205686264	111.87962126237888	89.98293589359945	108.78580517474836	80.95822367561155	52.61225465828666	51.9009	58.541511912232686	164.42081372452034	173.92003503026797	184.58534439263877	92.52572843100694	104.38687213407815	47.06862481304092	114.13122362531271	104.26091138152151	106.19016189181288
ENSMUSG00000102327	Trbv12-3	HAVANA	TR_V_pseudogene	2	2.537096106511016	2.537096106511016	2.537096106511016	2.537096106511016	2.537096106511016	2.537096106511016	2.537096106511016	2.537096106511016	2.537096106511016	2.537096106511016	2.537096106511016	2.537096106511016	2.537096106511016	2.537096106511016	2.537096106511016	2.537096106511016	2.537096106511016	2.537096106511016	2.537096106511016	2.537096106511016	2.537096106511016	2.537096106511016	3.1426812774559436	3.119955197975163	0	0	0	0	0	0	0	0	0	0	0	0	0	0	0	0	0	0	0	1.0377933971286866	0.9603273122752524	0	0	0
ENSMUSG00000102328	Gm37793	HAVANA	unprocessed_pseudogene	2	2.537096106511016	2.537096106511016	2.537096106511016	2.537096106511016	2.537096106511016	2.537096106511016	2.537096106511016	2.537096106511016	2.537096106511016	2.537096106511016	2.537096106511016	2.537096106511016	2.537096106511016	2.537096106511016	2.537096106511016	2.537096106511016	2.537096106511016	2.537096106511016	2.537096106511016	2.537096106511016	2.537096106511016	2.537096106511016	2.537096106511016	2.537096106511016	0	0	0	0	0	0	0	0	0	0	0	0	0	0	0	0	0	0	0	0	0	0	0	0
ENSMUSG00000102329	Gm10851	HAVANA	lncRNA	2	2.537096106511016	2.537096106511016	2.537096106511016	3.112789417448279	3.314095302792424	3.311836590950141	4.025706409995964	3.1308682199638866	3.553237485542233	2.537096106511016	3.7752422313883613	4.294672161980766	2.537096106511016	2.537096106511016	2.537096106511016	4.068799358381493	3.7425606716273747	4.771571662665689	2.537096106511016	2.537096106511016	2.537096106511016	6.543066023272989	6.225875066989968	6.256294109421839	0	0	0	0.9365490513697013	1.724672171319816	1.7144201628917102	6.747615203465166	0.9971359699601287	3.000417050206822	0	4.543925543171415	9.733868165325344	0	0	0	7.1805943397202725	4.293623753756613	16.939047879675233	82.00508402778263	63.688837642580545	65.27434395114118	0	0	0
ENSMUSG00000102330	Gm37234	HAVANA	TEC	2	4.12377	4.88695	4.149268925027634	3.490282606486114	3.819158352549709	3.8725283218390523	3.617532437143944	4.040634383581502	3.3769535819552616	4.137425169042407	3.863375023942025	3.919312351346537	4.992259982761239	4.345671319868467	3.9006668568296434	3.7659649469146235	3.6261186055439216	3.831965393209562	5.824524051308038	5.633034326329943	5.9933829601333795	4.224634899650958	4.088283486322232	4.548896521112867	7.757261132461882	19.118346622294407	8.034309920378119	2.6271805572629106	4.893347606262587	5.338606425666015	3.4103208175411948	6.895731511876327	2.0231804361578853	7.904887000028285	5.26061	5.747976044077007	21.278824361506167	10.380422939209415	5.582660988683939	4.472035729789172	3.467300372451641	4.99811	8.889261065727284	7.381842320838482	13.238298135440623	45.65649829046718	38.69680179868148	52.627545485637846
ENSMUSG00000102331	Gm19938	HAVANA	lncRNA	2	8.385575585417772	8.441308053281697	8.701584811193932	6.27335	6.592552625613108	5.646521005747816	4.561107833603813	5.039083300399805	4.469358556939599	3.1237998572101286	3.6285513399831943	4.005244326899199	2.537096106511016	3.555650697941602	4.048043536876804	5.000166137829094	4.409501235858327	4.563017691479812	4.8235467710840565	4.427798857352763	4.521383757589667	3.769976730033216	4.201364617885826	4.562568334913694	322.9258489237303	336.09425530595587	404.80284499231794	66.17810708576107	85.24708546605676	39.15658020678543	13.425134728874125	22.29498763681614	12.064312697283684	0.9732128480064095	3.4835414840758987	6.547779216841883	0	3.015273089492516	6.969980288112842	21.44794450625039	11.228462450900222	13.454517949026762	4.503041321111332	8.61942	13.44760063546801	17.897371795256888	11.479733711686702	12.823848149432706
ENSMUSG00000102332	Gm19331	HAVANA	lncRNA	2	3.1331205879284005	2.537096106511016	2.537096106511016	2.537096106511016	2.537096106511016	3.09929	2.537096106511016	3.128051399505074	2.537096106511016	2.537096106511016	2.537096106511016	2.537096106511016	2.537096106511016	2.537096106511016	2.537096106511016	2.537096106511016	2.537096106511016	3.306156136783586	2.537096106511016	2.537096106511016	2.537096106511016	3.3252458906563067	2.537096106511016	2.537096106511016	1.004822733739735	0	0	0	0	0.8925963322297132	0	0.9875661093820839	0	0	0	0	0	0	0	0	0	1.688781577403186	1.7757626814221992	0	0	0	0	0
ENSMUSG00000102333	Gm37235	HAVANA	TEC	2	2.537096106511016	2.537096106511016	2.537096106511016	2.537096106511016	2.537096106511016	2.537096106511016	3.166510142659859	2.537096106511016	2.537096106511016	2.537096106511016	2.537096106511016	3.0810130612349447	2.537096106511016	2.537096106511016	2.537096106511016	2.537096106511016	2.537096106511016	3.086229422533468	2.537096106511016	2.537096106511016	2.537096106511016	2.537096106511016	2.537096106511016	2.537096106511016	0	0	0	0	0	0	1.122389099867256	0	0	0	0	0.8348266058530242	0	0	0	0	0	0.8511097807067199	0	0	0	0	0	0
ENSMUSG00000102334	Gm18865	HAVANA	processed_pseudogene	2	2.537096106511016	2.537096106511016	2.537096106511016	2.537096106511016	2.537096106511016	2.537096106511016	2.537096106511016	2.537096106511016	2.537096106511016	2.537096106511016	2.537096106511016	2.537096106511016	2.537096106511016	2.537096106511016	2.537096106511016	2.537096106511016	2.537096106511016	2.537096106511016	2.537096106511016	2.537096106511016	2.537096106511016	2.537096106511016	2.537096106511016	2.537096106511016	0	0	0	0	0	0	0	0	0	0	0	0	0	0	0	0	0	0	0	0	0	0	0	0
ENSMUSG00000102335	Gm37231	HAVANA	lncRNA	6	2.537096106511016	2.537096106511016	2.537096106511016	2.537096106511016	2.537096106511016	2.537096106511016	2.537096106511016	2.537096106511016	2.537096106511016	2.537096106511016	2.537096106511016	2.537096106511016	2.537096106511016	2.537096106511016	2.537096106511016	2.537096106511016	2.537096106511016	2.537096106511016	2.537096106511016	2.537096106511016	2.537096106511016	2.537096106511016	2.537096106511016	2.537096106511016	0	0	0	0	0	0	0	0	0	0	0	0	0	0	0	0	0	0	0	0	0	0	0	0
ENSMUSG00000102336	Gm37233	HAVANA	lncRNA	3	6.442177753484008	8.305732792731709	8.348189344490256	9.301528184245807	8.983412997342647	9.541430992305699	7.459482776199956	7.66264	7.786622001737274	5.76375	5.693492286799204	6.647192422461035	6.059366232996629	5.828571317637093	6.306253002593805	7.731100783104356	8.07997	8.178002883714745	5.30376	5.039004229866226	5.001497949542317	8.03539	8.027876126436965	8.295683817360587	75.7329	304.92592918118356	314.3732572469563	619.4589887204585	494.6052946632365	733.6095087737962	164.58925627640133	191.17860654568676	209.3481060476493	43.344431264558544	40.79278690184052	88.95923537587929	55.585280254848335	45.814036586074955	67.95281129285982	201.01802390327853	259.107	278.12501191626086	250.87817233952327	249.51528336110582	302.73027905803247	28.744028632345117	22.293241843034462	21.476530781464586
ENSMUSG00000102337	Gm37232	HAVANA	processed_pseudogene	2	2.537096106511016	2.537096106511016	2.537096106511016	2.537096106511016	2.537096106511016	3.0857626824040634	2.537096106511016	2.537096106511016	2.537096106511016	2.537096106511016	2.537096106511016	2.537096106511016	2.537096106511016	2.537096106511016	3.222817934259187	2.537096106511016	2.537096106511016	2.537096106511016	2.537096106511016	3.2000115335936825	2.537096106511016	2.537096106511016	2.537096106511016	2.537096106511016	0	0	0	0	0	0.8496461922076496	0	0	0	0	0	0	0	0	1.3361331304761486	0	0	0	0	0	0	0	1.2472030273162393	0
ENSMUSG00000102338	Gm37236	HAVANA	TEC	2	2.537096106511016	2.537096106511016	2.537096106511016	2.537096106511016	2.537096106511016	2.537096106511016	2.537096106511016	2.537096106511016	2.537096106511016	2.537096106511016	2.537096106511016	2.537096106511016	2.537096106511016	2.537096106511016	2.537096106511016	2.537096106511016	2.537096106511016	2.537096106511016	3.1164815046373264	2.537096106511016	2.537096106511016	2.537096106511016	2.537096106511016	2.537096106511016	0	0	0	0	0	0	0	0	0	0	0	0	0	0	0	0	0	0	0	0	0	0.9487618435550175	0	0
ENSMUSG00000102339	Gm21443	HAVANA	unprocessed_pseudogene	2	2.537096106511016	2.537096106511016	2.537096106511016	2.537096106511016	2.537096106511016	2.537096106511016	2.537096106511016	2.537096106511016	2.537096106511016	2.537096106511016	2.537096106511016	2.537096106511016	2.537096106511016	2.537096106511016	2.537096106511016	2.537096106511016	2.537096106511016	2.537096106511016	2.537096106511016	2.537096106511016	2.537096106511016	2.537096106511016	2.537096106511016	2.537096106511016	0	0	0	0	0	0	0	0	0	0	0	0	0	0	0	0	0	0	0	0	0	0	0	0
ENSMUSG00000102341	Gm18952	HAVANA	processed_pseudogene	2	2.537096106511016	2.537096106511016	2.537096106511016	2.537096106511016	2.537096106511016	2.537096106511016	2.537096106511016	2.537096106511016	2.537096106511016	2.537096106511016	2.537096106511016	2.537096106511016	2.537096106511016	2.537096106511016	2.537096106511016	2.537096106511016	2.537096106511016	2.537096106511016	2.537096106511016	2.537096106511016	2.537096106511016	2.537096106511016	2.537096106511016	2.537096106511016	0	0	0	0	0	0	0	0	0	0	0	0	0	0	0	0	0	0	0	0	0	0	0	0
ENSMUSG00000102342	Gm37380	HAVANA	processed_pseudogene	2	2.537096106511016	2.537096106511016	2.537096106511016	2.537096106511016	2.537096106511016	2.537096106511016	2.537096106511016	2.537096106511016	2.537096106511016	2.537096106511016	2.537096106511016	2.537096106511016	2.537096106511016	2.537096106511016	2.537096106511016	2.537096106511016	2.537096106511016	2.537096106511016	2.537096106511016	2.537096106511016	2.537096106511016	2.537096106511016	2.537096106511016	2.537096106511016	0	0	0	0	0	0	0	0	0	0	0	0	0	0	0	0	0	0	0	0	0	0	0	0
ENSMUSG00000102343	Gm37381	HAVANA	lncRNA	2	2.537096106511016	3.140248375964623	3.922647109089778	3.7512106925720192	3.904860574139709	3.7136836701459064	3.8660134395807546	4.26462	3.351349269609862	3.6631788297464634	3.312651715946822	3.441701635141524	3.9545589459317445	3.2467778580208826	3.498425403866442	4.877171606220417	4.519456446545449	4.813912976922562	6.642703756851671	6.674452835233025	6.422393442177886	4.234833936206606	3.814605991123037	4.158145107138625	0	1.0293507531200994	5.777847556027693	4.359073280742799	5.619592139947492	4.079255371684013	5.283023233810923	9.365467630051013	1.8984969952893398	3.719392034140162	1.7181161451914457	2.357729810528346	6.068422925214434	1.4330460908524492	2.673915117476129	18.926270298198716	12.79515006109553	17.716888808749445	9.009203551767719	4.856421609649833	8.132171966056939	88.64891645711951	90.86487304903517	74.5539
ENSMUSG00000102344	9430053O09Rik	HAVANA	TEC	3	4.596385134352216	5.979240094862416	5.231958667021464	2.537096106511016	2.537096106511016	2.537096106511016	3.6203534924639076	3.1293340191326666	3.3823287792955727	2.537096106511016	3.0948282203123303	3.300853007340167	4.31863	2.537096106511016	3.239737689988411	2.537096106511016	2.537096106511016	3.0855269617374876	2.537096106511016	2.537096106511016	2.537096106511016	3.103317075447704	2.537096106511016	2.537096106511016	13.97501013602634	52.01127951251232	26.869727213178503	0	0	0	3.4289831367287924	0.9919177224023834	2.0498996164078847	0	0.8783070911658926	1.6650321070981906	10.03428151969115	0	1.4041980820390672	0	0	0.8489075225801258	0.9055917700354678	0	0	0	0	0
ENSMUSG00000102345	Gm37377	HAVANA	processed_pseudogene	2	2.537096106511016	2.537096106511016	2.537096106511016	2.537096106511016	2.537096106511016	2.537096106511016	2.537096106511016	2.537096106511016	2.537096106511016	2.537096106511016	2.537096106511016	2.537096106511016	2.537096106511016	2.537096106511016	2.537096106511016	2.537096106511016	2.537096106511016	2.537096106511016	2.537096106511016	2.537096106511016	2.537096106511016	2.537096106511016	2.537096106511016	2.537096106511016	0	0	0	0	0	0	0	0	0	0	0	0	0	0	0	0	0	0	0	0	0	0	0	0
ENSMUSG00000102346	Gm37378	HAVANA	lncRNA	6	2.537096106511016	2.537096106511016	2.537096106511016	2.537096106511016	2.537096106511016	2.537096106511016	2.537096106511016	2.537096106511016	2.537096106511016	2.537096106511016	2.537096106511016	2.537096106511016	2.537096106511016	2.537096106511016	2.537096106511016	2.537096106511016	2.537096106511016	2.537096106511016	2.537096106511016	2.537096106511016	2.537096106511016	2.537096106511016	2.537096106511016	2.537096106511016	0	0	0	0	0	0	0	0	0	0	0	0	0	0	0	0	0	0	0	0	0	0	0	0
ENSMUSG00000102347	Gm21469	HAVANA	unprocessed_pseudogene	2	2.537096106511016	2.537096106511016	2.537096106511016	2.537096106511016	2.537096106511016	2.537096106511016	2.537096106511016	2.537096106511016	2.537096106511016	2.537096106511016	2.537096106511016	2.537096106511016	2.537096106511016	2.537096106511016	2.537096106511016	2.537096106511016	2.537096106511016	2.537096106511016	2.537096106511016	2.537096106511016	2.537096106511016	2.537096106511016	2.537096106511016	2.537096106511016	0	0	0	0	0	0	0	0	0	0	0	0	0	0	0	0	0	0	0	0	0	0	0	0
ENSMUSG00000102348	Gm10568	HAVANA	TEC	2	4.6295395787565035	4.000867026407447	3.7150628473266227	2.537096106511016	2.537096106511016	3.108375366407538	2.537096106511016	2.537096106511016	2.537096106511016	2.537096106511016	2.537096106511016	2.537096106511016	2.537096106511016	2.537096106511016	2.537096106511016	2.537096106511016	3.3281421217818177	2.537096106511016	2.537096106511016	2.537096106511016	2.537096106511016	2.537096106511016	2.537096106511016	2.537096106511016	14.505734370754809	6.505505393305146	4.089350093231116	0	0	0.9220559499600712	0	0	0	0	0	0	0	0	0	0	1.7891635080834645	0	0	0	0	0	0	0
ENSMUSG00000102349	Gm37376	HAVANA	TEC	2	6.982599146796722	7.227060898429214	6.978185780183637	6.968832636371349	7.1940622638182985	7.0606944135960745	7.28392	7.390583888632228	6.956684234240165	7.7975467969736405	7.707324873478649	7.351550876857017	6.485324901510314	7.256874219757603	6.774684226449729	7.670339284072385	7.586318171153895	7.4109580532244435	7.21443	7.501526598157828	7.19623	7.749433900292206	7.476194722305478	8.273708267098375	115.12341565332424	138.43382410491637	114.73795098388295	113.92494846116634	135.051	122.14381854862269	144.4471284240113	156.39063143390212	112.87684605568812	211.02533753427807	197.54783985931337	151.9171159634523	78.3613	141.55741415012483	98.19148549499484	192.26222897268227	180.74740934871292	158.7743242563256	203.73319507801838	166.63773414579245	297.9817296793406	137.12973125037516	169.78850196298535	135.27102975201393
ENSMUSG00000102350	Gm37434	HAVANA	lncRNA	6	2.537096106511016	2.537096106511016	2.537096106511016	2.537096106511016	2.537096106511016	2.537096106511016	2.537096106511016	2.537096106511016	2.537096106511016	2.537096106511016	2.537096106511016	2.537096106511016	2.537096106511016	2.537096106511016	2.537096106511016	2.537096106511016	2.537096106511016	2.537096106511016	2.537096106511016	2.537096106511016	2.537096106511016	2.537096106511016	2.537096106511016	2.537096106511016	0	0	0	0	0	0	0	0	0	0	0	0	0	0	0	0	0	0	0	0	0	0	0	0
ENSMUSG00000102352	Gm38346	HAVANA	TEC	2	6.013471785276522	5.855544682510213	5.9635002224697224	6.215476356709079	6.363162613034146	6.865882082363327	8.230877634973497	8.375147484846382	8.47971	7.417181038928604	7.315290453333959	7.525862372348709	6.671066738064116	6.621080173938862	6.737675735212702	8.889915222040429	9.014939421694137	8.909746105677467	3.355234860593432	3.2054085056743884	3.3332791953560013	10.338152592091268	10.49332317252432	10.138993808975304	53.51352881487192	46.87556687065699	51.33261089829119	63.154547327496914	71.12036908798942	105.31747287647747	288.9321956548193	320.51794013037437	345.4677024980954	159.50914033284047	147.8686871401072	172.8680350444428	90.62619200355178	87.16753982943334	95.42646942318889	462.8478348057151	505.7861470802843	469.4126544834214	1282.8937147448205	1429.8830579998585	1115.985644194395	1.9171435887777895	1.2679567149586348	1.8130655381620238
ENSMUSG00000102353	Gm38345	HAVANA	TEC	2	2.537096106511016	3.409299610766639	3.385248680359853	4.326460220426483	4.268238377471505	3.7406456296450257	4.129275024692495	3.130765196305755	3.9494144547460404	3.366639143718505	3.89585	3.7238874810107006	7.580678494800532	7.466342100320877	7.920273455896885	5.100118491626687	5.265880797725117	4.9501116560464515	3.910931023766406	4.661701912722503	3.977325382824013	6.403417602818356	5.916458170298599	6.024203469218098	0	2.1868369854336396	2.0644933887246055	10.133687472460785	9.40929	4.279211150636972	7.816590494882851	0.9967851111633168	6.020998410154255	1.972438762989062	5.540423622940179	4.154280893084758	179.99830466100843	165.42716630003912	230.76735049653823	23.67336662494623	27.743026146260593	20.3938	73.4384	49.34860245273981	53.99199481479404	5.673308319689259	15.033753704248028	6.2810020824381745
ENSMUSG00000102354	Gm38350	HAVANA	unprocessed_pseudogene	2	2.537096106511016	2.537096106511016	2.537096106511016	2.537096106511016	2.537096106511016	2.537096106511016	2.537096106511016	2.537096106511016	2.537096106511016	2.537096106511016	2.537096106511016	2.537096106511016	2.537096106511016	2.537096106511016	2.537096106511016	2.537096106511016	2.537096106511016	2.537096106511016	2.537096106511016	2.537096106511016	2.537096106511016	2.537096106511016	2.537096106511016	2.537096106511016	0	0	0	0	0	0	0	0	0	0	0	0	0	0	0	0	0	0	0	0	0	0	0	0
ENSMUSG00000102355	Gm38349	HAVANA	TEC	2	2.537096106511016	2.537096106511016	2.537096106511016	2.537096106511016	2.537096106511016	2.537096106511016	2.537096106511016	2.537096106511016	2.537096106511016	2.537096106511016	2.537096106511016	2.537096106511016	2.537096106511016	2.537096106511016	2.537096106511016	2.537096106511016	2.537096106511016	2.537096106511016	2.537096106511016	2.537096106511016	2.537096106511016	2.537096106511016	2.537096106511016	2.537096106511016	0	0	0	0	0	0	0	0	0	0	0	0	0	0	0	0	0	0	0	0	0	0	0	0
ENSMUSG00000102356	1700047N06Rik	HAVANA	TEC	2	2.537096106511016	2.537096106511016	2.537096106511016	2.537096106511016	2.537096106511016	2.537096106511016	2.537096106511016	2.537096106511016	2.537096106511016	2.537096106511016	3.1104323513068626	2.537096106511016	2.537096106511016	2.537096106511016	2.537096106511016	2.537096106511016	2.537096106511016	2.537096106511016	2.537096106511016	2.537096106511016	2.537096106511016	2.537096106511016	2.537096106511016	2.537096106511016	0	0	0	0	0	0	0	0	0	0	0.9287952543052148	0	0	0	0	0	0	0	0	0	0	0	0	0
ENSMUSG00000102357	Gm38348	HAVANA	lncRNA	2	8.29397	8.609142936708755	8.513091663142342	3.326321102691806	3.8220436325604283	4.482029454756369	3.4258073394194666	3.8271510094054104	3.8372129114354707	3.125110176296909	2.537096106511016	3.077651019824548	3.4727025295741387	3.2582208394476995	2.537096106511016	3.103164962923796	3.0925026735253502	3.730298054490922	2.537096106511016	2.537096106511016	2.537096106511016	2.537096106511016	2.537096106511016	3.3775100820353137	302.35644751381045	378.9681914442884	353.82274611976226	1.780731376370482	4.916836295138167	12.246426797115898	2.273026172258599	4.958576897480847	5.041416850847971	0.9776248479980116	0	0.8244180227206485	2.5278264328567803	1.4805981283622076	0	0.9050990441449702	0.8709078520710717	4.201818957953906	0	0	2.0259379145350116	0	0	0
ENSMUSG00000102358	Gm21412	HAVANA	unprocessed_pseudogene	2	2.537096106511016	2.537096106511016	2.537096106511016	2.537096106511016	2.537096106511016	2.537096106511016	2.537096106511016	2.537096106511016	2.537096106511016	2.537096106511016	2.537096106511016	2.537096106511016	2.537096106511016	2.537096106511016	2.537096106511016	2.537096106511016	2.537096106511016	2.537096106511016	2.537096106511016	2.537096106511016	2.537096106511016	2.537096106511016	2.537096106511016	2.537096106511016	0	0	0	0	0	0	0	0	0	0	0	0	0	0	0	0	0	0	0	0	0	0	0	0
ENSMUSG00000102359	Gm38351	HAVANA	TEC	2	3.9344812152238564	3.3955531118088094	4.055349292623013	6.127266344280161	5.880899809904068	5.871362106667675	4.98957	5.604101820777606	4.9358737429695765	5.047949242191548	4.650597030617534	4.911031508047155	4.802355130780789	4.467649551103759	4.301566550690648	6.051086798230981	5.872421807605486	5.729129704869198	3.125840428020301	3.2036176417721123	2.537096106511016	4.573614467669753	3.8801574270732226	3.1454543203678553	5.884603897302934	2.116443307463649	7.043672676671417	58.77576798797445	47.892046167646534	47.50754317355003	21.221473812511565	37.72523539762627	20.101012823232207	22.49138539846575	14.849958061397011	19.597578218564315	17.502084698349982	12.039889856864583	9.8197	55.20656728490478	47.55013606739204	42.07115467738275	13.618349021259542	5.404135244133441	1.047460256532606	0.9800881974505538	1.2610501081254912	0
ENSMUSG00000102360	Gm37043	HAVANA	TEC	2	2.537096106511016	3.148111671500615	2.537096106511016	2.537096106511016	2.537096106511016	2.537096106511016	2.537096106511016	2.537096106511016	2.537096106511016	2.537096106511016	2.537096106511016	2.537096106511016	2.537096106511016	2.537096106511016	3.2347904197626294	2.537096106511016	3.0891487779351428	2.537096106511016	2.537096106511016	2.537096106511016	2.537096106511016	2.537096106511016	2.537096106511016	2.537096106511016	0	1.056767685132408	0	0	0	0	0	0	0	0	0	0	0	0	1.384111422254735	0	0.8602937938738823	0	0	0	0	0	0	0
ENSMUSG00000102362	4930509J09Rik	HAVANA	lncRNA	2	2.537096106511016	3.1581627571713713	2.537096106511016	2.537096106511016	2.537096106511016	2.537096106511016	2.537096106511016	2.537096106511016	2.537096106511016	2.537096106511016	2.537096106511016	2.537096106511016	2.537096106511016	2.537096106511016	2.537096106511016	2.537096106511016	2.537096106511016	2.537096106511016	2.537096106511016	2.537096106511016	2.537096106511016	2.537096106511016	2.537096106511016	2.537096106511016	0	1.092360722547883	0	0	0	0	0	0	0	0	0	0	0	0	0	0	0	0	0	0	0	0	0	0
ENSMUSG00000102363	Gm32999	HAVANA	TEC	2	2.537096106511016	2.537096106511016	2.537096106511016	2.537096106511016	3.299242354413926	3.086504985160343	3.429995264852082	3.3749028134059498	3.3827685445913813	2.537096106511016	2.537096106511016	2.537096106511016	2.537096106511016	2.537096106511016	2.537096106511016	3.3298023675863653	3.0900490088715715	3.7378911807261317	2.537096106511016	2.537096106511016	2.537096106511016	3.9461100853095625	3.7187286772252093	4.003841722417347	0	0	0	0	1.6578545009905565	0.851974	2.2951804981682122	2.0130363086763556	2.0520939993715737	0	0	0	0	0	0	1.7968697891760983	0.8631361320351565	4.258530254595937	5.990655338314082	4.116251460883652	6.534215370642239	0	0	0
ENSMUSG00000102364	Ighv8-5	HAVANA	IG_V_gene	2	2.537096106511016	2.537096106511016	2.537096106511016	4.795686092793628	3.0900839261846924	3.090183908679295	2.537096106511016	2.537096106511016	2.537096106511016	3.362353567499425	2.537096106511016	2.537096106511016	2.537096106511016	2.537096106511016	2.537096106511016	2.537096106511016	3.094624015403307	3.0932602606865953	2.537096106511016	2.537096106511016	2.537096106511016	6.0185624649452585	5.78751	4.9240194223024565	0	0	0	17.378990675517645	0.8632464758021186	0.8635624753761151	0	0	0	1.9515602358666142	0	0	0	0	0	0	0.877656	0.8733147204284452	53.74004299923262	44.23667511679052	19.859618212385417	0	0	0
ENSMUSG00000102365	Gm37045	HAVANA	TEC	2	3.5328280940854424	2.537096106511016	2.537096106511016	3.853847004547824	3.804212655546025	4.073706501062529	3.768959631509265	3.1226075068919603	2.537096106511016	3.934347455570428	2.537096106511016	3.2942240458014616	2.537096106511016	2.537096106511016	2.537096106511016	2.537096106511016	3.092571656980397	3.728651230036761	2.537096106511016	3.20784	2.537096106511016	3.335440061314769	3.1562345848544724	3.1499111604288568	2.8764048385327388	0	0	5.180143939519255	4.772730981706762	7.230955013796183	4.495168762642365	0.9692070820877603	0	5.8833906784909145	0	1.635597221494352	0	0	0	0	0.871127	4.189577055570603	1.8231705497418025	1.0854849198751124	1.0630948322800295	0	1.277349211054603	0
ENSMUSG00000102366	Gm37044	HAVANA	unprocessed_pseudogene	2	2.537096106511016	2.537096106511016	2.537096106511016	2.537096106511016	2.537096106511016	2.537096106511016	2.537096106511016	2.537096106511016	2.537096106511016	2.537096106511016	2.537096106511016	2.537096106511016	2.537096106511016	2.537096106511016	2.537096106511016	2.537096106511016	2.537096106511016	2.537096106511016	2.537096106511016	2.537096106511016	2.537096106511016	2.537096106511016	2.537096106511016	2.537096106511016	0	0	0	0	0	0	0	0	0	0	0	0	0	0	0	0	0	0	0	0	0	0	0	0
ENSMUSG00000102368	4930590L20Rik	HAVANA	lncRNA	2	2.537096106511016	2.537096106511016	2.537096106511016	2.537096106511016	2.537096106511016	2.537096106511016	2.537096106511016	2.537096106511016	2.537096106511016	2.537096106511016	2.537096106511016	2.537096106511016	2.537096106511016	2.537096106511016	2.537096106511016	2.537096106511016	2.537096106511016	2.537096106511016	3.1164815046373264	2.537096106511016	2.537096106511016	2.537096106511016	2.537096106511016	2.537096106511016	0	0	0	0	0	0	0	0	0	0	0	0	0	0	0	0	0	0	0	0	0	0.948762	0	0
ENSMUSG00000102369	9530022L04Rik	HAVANA	TEC	2	4.739054466460178	4.594935884054137	4.461747241225384	4.141002845357851	4.009534040191667	4.740301663088383	3.8839785686713313	4.4180658156519055	3.538229448165387	4.109817541175212	4.371922591417052	4.474105899040486	3.989090717472543	4.207954484666974	4.294143563340525	4.506852175951457	4.3353857906369235	4.432462640918663	4.012508169431652	4.794546243189678	3.79228	4.545217835050292	4.7861	4.866604431274108	16.358412098818707	13.952121300512802	11.955796884813914	7.943843115197752	6.589369323416229	16.380418490012275	5.437134945963964	11.345615390292743	2.908941638487761	7.608294720896378	10.72389099658869	12.132329812470898	6.392602262089007	8.695301471297507	9.72731	12.608541109117821	10.247839826810104	11.544371243290493	13.182362694468152	17.203086822276894	18.720225946780083	6.6183	17.358013912809874	4.6776798718675785
ENSMUSG00000102370	Gm37973	HAVANA	TEC	2	4.907131498577729	3.865291534043021	4.46861	4.61167	4.363864566691584	4.557647430155265	5.188817582397865	4.031580453103777	4.602221012161473	4.574420222509407	4.899511188148474	4.644560480816317	5.681426260221423	4.981502285305041	4.9125369781971155	4.3709784521637225	4.207093469906037	4.102003526436462	4.371226268658206	3.9813837019870726	4.567356127674857	4.507014255218938	4.453641500081988	3.7282567327857787	19.519387585418503	5.276885352933932	12.053614017455745	14.21806419932115	10.617679706348484	13.372008038120146	25.78976369217355	6.805662441883776	14.06744100480033	13.630861931343265	19.367265199312644	14.750706193017699	40.36724477922468	21.0503	19.62782210973725	10.71141050799384	8.685363494090225	7.525630188125472	12.610928965485973	11.840953065175212	4.186647561257989	10.714685445632442	6.31936	13.521428210131713
ENSMUSG00000102371	Or6k3	HAVANA	transcribed_unprocessed_pseudogene	6	2.537096106511016	2.537096106511016	2.537096106511016	2.537096106511016	2.537096106511016	2.537096106511016	2.537096106511016	2.537096106511016	2.537096106511016	2.537096106511016	2.537096106511016	2.537096106511016	2.537096106511016	2.537096106511016	2.537096106511016	2.537096106511016	2.537096106511016	2.537096106511016	2.537096106511016	2.537096106511016	2.537096106511016	3.0924165007707165	2.537096106511016	2.537096106511016	0	0	0	0	0	0	0	0	0	0	0	0	0	0	0	0	0	0	0.8706342976273291	0	0	0	0	0
ENSMUSG00000102372	A430050A11Rik	HAVANA	TEC	2	3.836323699842199	3.5919371615455953	3.847382126046221	2.537096106511016	3.080729004082129	2.537096106511016	2.537096106511016	2.537096106511016	2.537096106511016	3.549717690522025	3.977796179553876	3.078808313198856	2.537096106511016	2.537096106511016	2.537096106511016	3.6517977857373043	2.537096106511016	3.620167348581919	4.779697376394357	4.771176901001617	4.529229641344472	2.537096106511016	2.537096106511016	2.537096106511016	5.03406	3.2436140566828287	5.125963211763248	0	0.833945	0	0	0	0	2.9788220248457673	6.285444927750022	0.8279932772325889	0	0	0	3.6409073664255587	0	3.4277499554524358	0	0	0	17.086396044840292	16.931912547510834	12.941125690722385
ENSMUSG00000102373	9530018H14Rik	HAVANA	TEC	2	2.537096106511016	2.537096106511016	2.537096106511016	7.475651469544916	7.130543353649194	7.359287885013038	2.537096106511016	2.537096106511016	2.537096106511016	2.537096106511016	3.498746099476106	3.082000613248576	2.537096106511016	2.537096106511016	2.537096106511016	2.537096106511016	2.537096106511016	2.537096106511016	3.3723663648070157	2.537096106511016	2.537096106511016	2.537096106511016	2.537096106511016	2.537096106511016	0	0	0	166.57076995799497	128.7543896728412	152.79422779578763	0	0	0	0	2.67577	0.8378968170121311	0	0	0	0	0	0	0	0	0	2.000527835558982	0	0
ENSMUSG00000102374	Gm38387	HAVANA	TEC	2	6.605308949505312	6.600316078361914	6.334020085614103	7.023627745718195	6.481007049843786	6.1344355097315475	6.7705793208731695	6.761024789755905	6.834243032107051	8.45995	8.527012046824915	7.794791249814609	6.199790733484633	6.743599669983661	7.0568467326001985	7.031579669021942	6.846239419330024	7.065834306731906	5.621868991758024	5.114153715599683	5.408932080567555	6.639147428320023	7.065995814182928	6.487290110491569	86.10110660990559	85.76593351633353	69.48254304958122	118.76410760585445	78.09467788064796	59.12160771181875	97.88126642751486	97.16263250003593	102.79381079934356	340.6132522831452	357.36403166594397	210.60109143814972	62.35595261781927	95.86428267486451	121.78892147482412	119.4818314724811	103.74415113700576	122.61938962887754	88.40374284807089	122.63436076045541	78.4829	38.31948907932429	23.999168650631102	31.671020990969165
ENSMUSG00000102375	A930036K24Rik	HAVANA	TEC	2	2.537096106511016	2.537096106511016	3.14099	3.108059835905123	2.537096106511016	2.537096106511016	2.537096106511016	2.537096106511016	2.537096106511016	2.537096106511016	3.33481	3.0771526886366325	6.29071	5.990859965966394	6.693369718785296	2.537096106511016	2.537096106511016	2.537096106511016	2.537096106511016	2.537096106511016	2.537096106511016	2.537096106511016	2.537096106511016	2.537096106511016	0	0	1.0319281350270624	0.921024	0	0	0	0	0	0	1.820207891234529	0.8228809803872753	67.10921765479709	52.517157003579804	92.20871960304412	0	0	0	0	0	0	0	0	0
ENSMUSG00000102376	Gm37975	HAVANA	TEC	2	5.3767847688419375	6.353883463886663	4.67216	4.880491611554531	5.223186751668703	5.299974001773004	5.282615338470937	5.3742327930988925	5.713349822574776	5.693681736249007	5.633	5.364501391376921	5.824536900269617	4.813036539029343	5.549029462777276	6.243589728750903	5.710898109854922	6.1287757792899775	5.519031511486629	5.535608547516426	5.9362342927606395	7.784851019487442	7.955421638821668	7.9389109403235185	30.752639205303307	70.59524481694376	15.208291707446758	18.9913	26.64738212357797	28.642651850680103	28.181827456396675	30.68064165457789	41.501112382124035	40.79949751478501	38.69567973675949	30.4073	45.656997717619454	17.700534317658335	35.93039221366685	64.60804825838724	41.41311718265722	58.84843822850723	209.0774115924958	236.7380592516985	233.91520515502708	34.982049592742406	35.503592880308105	50.17464780532823
ENSMUSG00000102377	Gm37974	HAVANA	lncRNA	2	2.537096106511016	2.537096106511016	3.1399590713271324	2.537096106511016	2.537096106511016	2.537096106511016	2.537096106511016	2.537096106511016	2.537096106511016	2.537096106511016	2.537096106511016	2.537096106511016	2.537096106511016	2.537096106511016	2.537096106511016	2.537096106511016	2.537096106511016	2.537096106511016	2.537096106511016	2.537096106511016	2.537096106511016	2.537096106511016	2.537096106511016	2.537096106511016	0	0	1.0283492008432926	0	0	0	0	0	0	0	0	0	0	0	0	0	0	0	0	0	0	0	0	0
ENSMUSG00000102378	Gm37972	HAVANA	TEC	2	2.537096106511016	2.537096106511016	2.537096106511016	2.537096106511016	2.537096106511016	2.537096106511016	2.537096106511016	2.537096106511016	2.537096106511016	2.537096106511016	2.537096106511016	2.537096106511016	2.537096106511016	2.537096106511016	2.537096106511016	2.537096106511016	2.537096106511016	2.537096106511016	2.537096106511016	2.537096106511016	2.537096106511016	2.537096106511016	2.537096106511016	2.537096106511016	0	0	0	0	0	0	0	0	0	0	0	0	0	0	0	0	0	0	0	0	0	0	0	0
ENSMUSG00000102379	Gm37971	HAVANA	lncRNA	2	3.3699892234731244	2.537096106511016	4.175671452898223	2.537096106511016	2.537096106511016	2.537096106511016	2.537096106511016	2.537096106511016	2.537096106511016	2.537096106511016	2.537096106511016	2.537096106511016	2.537096106511016	2.537096106511016	2.537096106511016	2.537096106511016	2.537096106511016	2.537096106511016	2.537096106511016	2.537096106511016	2.537096106511016	3.1113290200629855	2.537096106511016	2.537096106511016	1.9888431710063252	0	8.327602124857941	0	0	0	0	0	0	0	0	0	0	0	0	0	0	0	0.9317409879058555	0	0	0	0	0
ENSMUSG00000102380	Gm38140	HAVANA	TEC	2	2.537096106511016	3.1527281142381565	3.377531795509602	4.3256393565503375	3.7383559407788503	3.740133629773009	5.518174179839774	5.192650542513519	4.608142589786682	4.124228296908335	3.6544473615444204	4.647233172034507	4.748196441498847	5.263837065439369	3.507543872125683	4.442846422236018	4.469146745800071	3.840192688334311	5.296575412964726	4.505071329657224	5.133614984542796	5.011116643860562	4.812890232839984	5.143973569240786	0	1.0730390566088914	2.0260455467183647	10.12323099971841	4.2620156980966195	4.275362584117718	34.955244282627525	25.884347647130618	14.161658662069211	7.762226548815047	3.659094143565815	14.794593069761712	16.52020531676312	27.689800816463748	2.726789515291735	11.689154915014058	12.06128397122111	5.066104699695541	21.683827026196028	17.697805271156966	24.702607173281248	28.551972079417894	12.582324654638434	24.456509190991436
ENSMUSG00000102381	Ighv8-7	HAVANA	IG_V_pseudogene	2	2.537096106511016	2.537096106511016	2.537096106511016	2.537096106511016	2.537096106511016	2.537096106511016	2.537096106511016	2.537096106511016	2.537096106511016	2.537096106511016	2.537096106511016	2.537096106511016	2.537096106511016	2.537096106511016	2.537096106511016	2.537096106511016	2.537096106511016	2.537096106511016	2.537096106511016	2.537096106511016	2.537096106511016	3.0963442732039366	3.5679914966189514	3.6766048635424564	0	0	0	0	0	0	0	0	0	0	0	0	0	0	0	0	0	0	0.8831482160977323	3.09189	3.8132058910158926	0	0	0
ENSMUSG00000102382	Gm38141	HAVANA	TEC	2	2.537096106511016	2.537096106511016	2.537096106511016	2.537096106511016	2.537096106511016	2.537096106511016	2.537096106511016	2.537096106511016	2.537096106511016	2.537096106511016	2.537096106511016	2.537096106511016	2.537096106511016	2.537096106511016	2.537096106511016	2.537096106511016	2.537096106511016	2.537096106511016	2.537096106511016	2.537096106511016	2.537096106511016	2.537096106511016	2.537096106511016	2.537096106511016	0	0	0	0	0	0	0	0	0	0	0	0	0	0	0	0	0	0	0	0	0	0	0	0
ENSMUSG00000102383	Gm38142	HAVANA	TEC	2	6.781438204733144	6.8411927881548085	6.82641	6.18336	6.026182248920067	6.02199	5.811504755859845	5.93709	5.919515870282409	6.133315697593265	6.1494342533539585	6.256820612646133	6.386514210806476	6.205607288039606	5.903743949439552	6.426331998455943	6.442842313558666	6.604264255306025	6.276446854125408	6.250438009606915	6.378540717935251	6.40199	6.42588	6.702763998128609	98.70383798870981	103.34339458088829	102.17753394076684	61.528575512312536	54.080613147059175	53.8932	45.15277763064096	50.21079384117597	49.475569608845504	59.06747321823902	59.85080493761224	65.30208531330716	72.45707166415892	62.65106312159571	48.82359038900687	74.78732823486496	75.77276101973135	86.03087926107678	73.35503381412792	74.76026586685427	92.88270339556529	66.34352816008912	64.96647657265186	71.99819087602167
ENSMUSG00000102384	Gm38143	HAVANA	lncRNA	2	5.269621965632974	3.595376247014857	3.9606949758101027	3.6616190881441866	3.303506427083807	3.7446658793366483	2.537096106511016	3.374460481045639	2.537096106511016	3.1190138466776647	3.334285624192734	2.537096106511016	2.537096106511016	2.537096106511016	3.2305933391171497	3.7772169881223547	3.3188671552243676	3.3105615916017785	3.81348	2.537096106511016	2.537096106511016	3.616056220172418	4.3326417603549165	4.350810004876672	27.840662799132332	3.265740450953556	6.125281923717927	3.7085796248385257	1.6768927111482754	4.3095	0	2.0108519207192415	0	0.9571859407376591	1.81777	0	0	0	1.3671904423788817	4.55931	1.7464384943170073	1.70865	3.4005779909047504	10.2127	10.447080162424559	4.8473505129770995	0	0
ENSMUSG00000102385	Gm38144	HAVANA	TEC	3	2.537096106511016	2.537096106511016	2.537096106511016	2.537096106511016	2.537096106511016	2.537096106511016	3.1704114685342764	3.141469151277637	2.537096106511016	2.537096106511016	2.537096106511016	3.0770811596347163	2.537096106511016	3.245938633203327	2.537096106511016	2.537096106511016	2.537096106511016	2.537096106511016	3.51378	2.537096106511016	3.100784332335751	2.537096106511016	2.537096106511016	2.537096106511016	0	0	0	0	0	0	1.1365695743567361	1.033582588363932	0	0	0	0.8226604795553684	0	1.4295909673878568	0	0	0	0	0	0	0	2.7632800367480868	0	0.8974057802524409
ENSMUSG00000102386	2900022M07Rik	HAVANA	TEC	2	7.936461753215965	7.432794145698384	7.280723935647449	3.106119792450456	3.734833492144706	3.099323462837739	2.537096106511016	3.129210651367743	3.563263815540148	3.132355332259042	3.331050797984784	3.4683101069330693	2.537096106511016	2.537096106511016	2.537096106511016	2.537096106511016	2.537096106511016	2.537096106511016	4.20909	4.239653168149259	4.245674960456724	2.537096106511016	2.537096106511016	2.537096106511016	233.4992124594534	161.36679585155775	144.10321564043738	0.9146952879034941	4.23564	0.8927016841159162	0	0.9914987330708179	3.062408748507382	1.0022076618531364	1.8026762602537612	2.5033308958527702	0	0	0	0	0	0	0	0	0	8.708424450628183	9.06624	9.137825804994701
ENSMUSG00000102387	Gm38145	HAVANA	unprocessed_pseudogene	2	2.537096106511016	2.537096106511016	2.537096106511016	2.537096106511016	2.537096106511016	2.537096106511016	2.537096106511016	2.537096106511016	2.537096106511016	2.537096106511016	2.537096106511016	2.537096106511016	2.537096106511016	2.537096106511016	2.537096106511016	2.537096106511016	2.537096106511016	2.537096106511016	2.537096106511016	2.537096106511016	2.537096106511016	2.537096106511016	2.537096106511016	2.537096106511016	0	0	0	0	0	0	0	0	0	0	0	0	0	0	0	0	0	0	0	0	0	0	0	0
ENSMUSG00000102388	Gm33815	HAVANA	translated_unprocessed_pseudogene	7	2.537096106511016	2.537096106511016	2.537096106511016	2.537096106511016	2.537096106511016	2.537096106511016	2.537096106511016	2.537096106511016	2.537096106511016	2.537096106511016	2.537096106511016	2.537096106511016	2.537096106511016	2.537096106511016	2.537096106511016	2.537096106511016	2.537096106511016	2.537096106511016	2.537096106511016	2.537096106511016	2.537096106511016	2.537096106511016	2.537096106511016	2.537096106511016	0	0	0	0	0	0	0	0	0	0	0	0	0	0	0	0	0	0	0	0	0	0	0	0
ENSMUSG00000102389	D630023O14Rik	HAVANA	TEC	2	2.537096106511016	3.152190065755212	2.537096106511016	5.717534445791146	4.870432258802851	5.709254905049566	3.424065914044359	4.135224400854874	3.1364782793470303	7.02332	6.566605436772535	7.147739121635189	2.537096106511016	2.537096106511016	2.537096106511016	2.537096106511016	2.537096106511016	2.537096106511016	3.5465039850333753	3.6767212194404246	3.988952274700606	3.326555045494696	2.537096106511016	2.537096106511016	0	1.0711359391492636	0	41.65165846640611	18.794674417783394	41.35422611875941	2.263848391753137	7.880983202411625	1.0163387695918413	118.73637621658199	83.53324700450665	130.43168022905866	0	0	0	0	0	0	1.7818134415420745	0	0	2.9591807860698705	3.814024748868331	6.391282115942962
ENSMUSG00000102390	Gm37579	HAVANA	processed_pseudogene	2	2.537096106511016	2.537096106511016	2.537096106511016	2.537096106511016	2.537096106511016	2.537096106511016	2.537096106511016	2.537096106511016	2.537096106511016	2.537096106511016	2.537096106511016	2.537096106511016	2.537096106511016	2.537096106511016	2.537096106511016	2.537096106511016	2.537096106511016	2.537096106511016	2.537096106511016	2.537096106511016	2.537096106511016	2.537096106511016	2.537096106511016	2.537096106511016	0	0	0	0	0	0	0	0	0	0	0	0	0	0	0	0	0	0	0	0	0	0	0	0
ENSMUSG00000102391	Gm37578	HAVANA	TEC	2	5.918045592159469	6.455895258195611	6.191939456091861	4.9453	4.726999551978953	4.288613163871778	5.949927836423288	5.496639178167214	5.596664633157058	5.878022420893876	5.284616219210567	4.924655598807342	5.054692727347918	4.901522417220853	5.391658017030952	6.1279543177640905	6.136366718229987	6.330862758264757	5.306262488895228	4.687544652534869	5.022878224786041	4.22258	4.871145052793758	4.053810812569806	49.414483940956664	76.55993151576057	61.95951361188047	20.29443130079355	16.14678182180826	9.658841762248493	50.75341787096214	34.287300605194346	37.47871251354083	47.77577394185881	28.234650304003527	19.872518852420537	22.641628515505662	19.4073	31.174894955696494	58.80888022371563	59.215067249495334	69.30709799877079	8.865221860653747	18.80856136693282	7.028114497228632	28.811028125938282	15.467603850726714	21.93931754297128
ENSMUSG00000102392	Gm37577	HAVANA	lncRNA	6	2.537096106511016	2.537096106511016	2.537096106511016	2.537096106511016	2.537096106511016	2.537096106511016	2.537096106511016	2.537096106511016	2.537096106511016	2.537096106511016	2.537096106511016	2.537096106511016	2.537096106511016	2.537096106511016	2.537096106511016	2.537096106511016	2.537096106511016	2.537096106511016	2.537096106511016	2.537096106511016	2.537096106511016	2.537096106511016	2.537096106511016	2.537096106511016	0	0	0	0	0	0	0	0	0	0	0	0	0	0	0	0	0	0	0	0	0	0	0	0
ENSMUSG00000102393	Gm37576	HAVANA	processed_pseudogene	2	2.537096106511016	2.537096106511016	2.537096106511016	2.537096106511016	2.537096106511016	2.537096106511016	2.537096106511016	2.537096106511016	2.537096106511016	2.537096106511016	2.537096106511016	2.537096106511016	2.537096106511016	2.537096106511016	2.537096106511016	2.537096106511016	2.537096106511016	2.537096106511016	2.537096106511016	2.537096106511016	2.537096106511016	2.537096106511016	2.537096106511016	2.537096106511016	0	0	0	0	0	0	0	0	0	0	0	0	0	0	0	0	0	0	0	0	0	0	0	0
ENSMUSG00000102394	Gm37575	HAVANA	processed_pseudogene	2	2.537096106511016	2.537096106511016	2.537096106511016	2.537096106511016	2.537096106511016	2.537096106511016	2.537096106511016	2.537096106511016	2.537096106511016	2.537096106511016	2.537096106511016	2.537096106511016	2.537096106511016	2.537096106511016	2.537096106511016	2.537096106511016	2.537096106511016	2.537096106511016	2.537096106511016	2.537096106511016	2.537096106511016	2.537096106511016	2.537096106511016	2.537096106511016	0	0	0	0	0	0	0	0	0	0	0	0	0	0	0	0	0	0	0	0	0	0	0	0
ENSMUSG00000102396	Gm37574	HAVANA	lncRNA	2	2.537096106511016	2.537096106511016	2.537096106511016	2.537096106511016	2.537096106511016	2.537096106511016	2.537096106511016	2.537096106511016	2.537096106511016	2.537096106511016	2.537096106511016	2.537096106511016	2.537096106511016	2.537096106511016	2.537096106511016	2.537096106511016	2.537096106511016	2.537096106511016	2.537096106511016	2.537096106511016	2.537096106511016	2.537096106511016	2.537096106511016	2.537096106511016	0	0	0	0	0	0	0	0	0	0	0	0	0	0	0	0	0	0	0	0	0	0	0	0
ENSMUSG00000102397	Gm37573	HAVANA	lncRNA	2	6.934273061765402	7.1686216174551465	6.7434740872897985	2.537096106511016	3.58579	3.102696333238629	2.537096106511016	3.13633	2.537096106511016	3.1306297862548984	3.49884	2.537096106511016	2.537096106511016	2.537096106511016	2.537096106511016	2.537096106511016	3.328738061516386	2.537096106511016	2.537096106511016	2.537096106511016	2.537096106511016	2.537096106511016	2.537096106511016	2.537096106511016	110.96643141104214	132.4957335444825	95.85498260929796	0	3.204296122973543	0.9035819240540726	0	1.0158322999573923	0	0.9963240545847887	2.676318298094385	0	0	0	0	0	1.7919276102950568	0	0	0	0	0	0	0
ENSMUSG00000102398	Gm37580	HAVANA	TEC	2	3.712304638030229	3.878800281197275	3.7116190285900084	3.098742420036027	2.537096106511016	3.3187487466324748	3.1722274331706215	2.537096106511016	2.537096106511016	3.1221596130443787	3.640750780349109	3.075645742643987	3.469244282878222	2.537096106511016	3.5113402400709623	3.3327934669966095	2.537096106511016	3.4740565554048812	4.298497033033292	4.4267	4.081764613272488	3.096439956848121	2.537096106511016	3.1306117163321368	4.0691760463506785	5.3924435507889426	4.064170268820514	0.8908342512261875	0	1.7458966187338734	1.1432019936977804	0	0	0.9677045781686663	3.565633933894234	0.8182420110102331	2.5085296220786564	0	2.7489718752676713	1.8107982375816027	0	2.5354039377358486	0.8834542199201432	0	0.9962625368498733	9.781423912558907	11.464552104861733	7.314126331123227
ENSMUSG00000102399	Gm5049	HAVANA	processed_pseudogene	2	2.537096106511016	2.537096106511016	2.537096106511016	2.537096106511016	2.537096106511016	2.537096106511016	2.537096106511016	2.537096106511016	2.537096106511016	2.537096106511016	2.537096106511016	2.537096106511016	2.537096106511016	2.537096106511016	2.537096106511016	2.537096106511016	2.537096106511016	2.537096106511016	3.1164815046373264	2.537096106511016	2.537096106511016	2.537096106511016	2.537096106511016	2.537096106511016	0	0	0	0	0	0	0	0	0	0	0	0	0	0	0	0	0	0	0	0	0	0.9487618435550182	0	0
ENSMUSG00000102400	Gm37865	HAVANA	lncRNA	2	2.537096106511016	2.537096106511016	2.537096106511016	2.537096106511016	2.537096106511016	2.537096106511016	2.537096106511016	2.537096106511016	2.537096106511016	2.537096106511016	2.537096106511016	2.537096106511016	2.537096106511016	2.537096106511016	2.537096106511016	2.537096106511016	2.537096106511016	2.537096106511016	2.537096106511016	2.537096106511016	2.537096106511016	2.537096106511016	2.537096106511016	2.537096106511016	0	0	0	0	0	0	0	0	0	0	0	0	0	0	0	0	0	0	0	0	0	0	0	0
ENSMUSG00000102401	Gm37864	HAVANA	lncRNA	2	7.294532669726511	7.649559327445063	7.601474018112082	6.634279301072233	6.734313210948922	7.32588	6.950481005342737	6.978674232680173	7.2620735469415925	7.15197	6.960058875585465	7.651475714320052	7.8953894692046545	6.259072134313666	7.956816812094956	7.26793	7.267595695859702	7.55963	6.685077684124763	6.8735997335834975	6.8096223398204865	7.200119701390526	7.072117813950551	7.234634053700548	145.59661492767907	189.35157545409388	182.77512007959146	88.06911874181816	95.17876268690512	149.0410035406265	112.34507198513236	114.7805543069705	142.10881646459478	130.84731689844384	113.16710436844188	189.61824988535238	226.62743453071917	65.42083320197541	236.9780789284803	142.732	142.69664131928752	177.22871970069002	135.66630214115895	123.20308928317047	139.22115245309809	91.61747379588672	105.94154984840779	100.86809219207612
ENSMUSG00000102402	Gm20840	HAVANA	unprocessed_pseudogene	2	2.537096106511016	2.537096106511016	2.537096106511016	2.537096106511016	2.537096106511016	2.537096106511016	2.537096106511016	2.537096106511016	2.537096106511016	2.537096106511016	2.537096106511016	2.537096106511016	2.537096106511016	2.537096106511016	2.537096106511016	2.537096106511016	2.537096106511016	2.537096106511016	2.537096106511016	2.537096106511016	2.537096106511016	2.537096106511016	2.537096106511016	2.537096106511016	0	0	0	0	0	0	0	0	0	0	0	0	0	0	0	0	0	0	0	0	0	0	0	0
ENSMUSG00000102403	Gm38187	HAVANA	TEC	2	7.500687976966014	6.774436673483511	6.672396100952786	4.044716920424436	3.902012126130363	3.9766157773669897	3.9035440003793846	3.8120660234134336	3.557324116709486	3.692643502474189	4.128622482268882	2.537096106511016	3.832680188431288	3.5549881500655105	3.2425809566237778	2.537096106511016	3.0908627545354186	3.303108810524463	4.0438897361932575	3.9844744884202052	3.7782287602218307	2.537096106511016	3.156859688465741	3.986780388702587	169.6833049149419	98.17275207062113	90.71982963072605	6.936583028112902	5.594491999815245	6.274309230867029	5.607982328392725	4.8358902062836036	3.0255988876750703	3.927026660649396	7.809547864767577	0	5.003998800510898	3.0111902884152424	1.4158113982437144	0	0.8657095850978077	1.675112530833175	0	1.0877115354673843	6.370593392377989	6.928293902155914	6.348672683960511	4.567210173271087
ENSMUSG00000102404	5530400K19Rik	HAVANA	TEC	2	4.608153383021288	4.364085153458918	4.329578733310358	4.962625902732341	4.9624026604690075	4.650267775154202	3.4168144078857403	3.5423643591103793	4.23498	4.122754783445847	4.148282712890565	3.0776467291184058	3.4786658034412428	4.100873675490701	4.406194239984667	4.0647882055006965	4.199391333380293	4.179942778730856	4.1365482711583414	3.845034391857174	4.087682881060933	4.7562935362879895	4.5049468437397655	5.012036716200463	14.161830788097665	10.620577972709237	10.173476455952056	20.653671228158036	20.64901375291988	14.844532574010968	2.2258481697988772	2.9339871010386007	9.010910369644458	7.746398425521941	8.023482657652492	0.8244047822251481	2.561292001293839	7.513723990553333	11.183442409097152	7.139590456165944	8.59679	8.375674975293707	16.664449423827715	12.580493433191082	21.703733268232753	7.895357073590548	5.106370597135578	7.375587228910564
ENSMUSG00000102405	Gm37863	HAVANA	TEC	2	3.9675076946175842	4.098447335598117	3.373381827794261	2.537096106511016	3.3021228077734044	2.537096106511016	2.537096106511016	2.537096106511016	2.537096106511016	2.537096106511016	2.537096106511016	3.074258394233379	2.537096106511016	2.537096106511016	2.537096106511016	3.3310257165492914	3.7488482854784597	3.843178204762242	2.537096106511016	3.4787477083923792	2.537096106511016	3.327080551518004	4.190361024966724	3.3786636315340113	6.188787257244509	7.4881952163887355	2.0055305305185005	0	1.6707024232097538	0	0	0	0	0	0	0.8139831966869768	0	0	0	1.8025595072316765	4.341141483974409	5.090911440052631	1.7842453697531702	8.493665637520257	2.0316602562203467	0	2.5617533315014205	0
ENSMUSG00000102406	A730094K22Rik	HAVANA	TEC	2	4.5763822876179905	3.7572256628779868	3.7277251806602685	2.537096106511016	2.537096106511016	2.537096106511016	2.537096106511016	2.537096106511016	2.537096106511016	2.537096106511016	2.537096106511016	2.537096106511016	2.537096106511016	2.537096106511016	2.537096106511016	2.537096106511016	2.537096106511016	2.537096106511016	2.537096106511016	2.537096106511016	2.537096106511016	2.537096106511016	2.537096106511016	2.537096106511016	13.661364610627102	4.404923172005581	4.182702179855795	0	0	0	0	0	0	0	0	0	0	0	0	0	0	0	0	0	0	0	0	0
ENSMUSG00000102407	Gm37862	HAVANA	TEC	2	8.684352350218683	8.475251849636294	8.60787	3.4988518606492898	3.597964878616769	3.649403100870142	3.1710892184863417	3.1268436064219403	2.537096106511016	3.6970741228534663	3.3248372096895698	3.2996372077295697	2.537096106511016	2.537096106511016	2.537096106511016	2.537096106511016	3.31857	2.537096106511016	3.8280109560547757	3.478716026598835	3.7764914658749436	3.3362944722949712	3.4053302148319755	2.537096106511016	399.86048690235333	344.36745642253385	378.6226361401672	2.6763752377514334	3.2824509407272897	3.624514421287792	1.1390425475279928	0.9834774660526898	0	3.9588071296809813	1.7738760634004864	1.6596125686734826	0	0	0	0	1.7450804102786606	0	1.8271744041652334	2.1663819979456234	0	4.965625315124565	2.5615748781623844	4.553656839037941
ENSMUSG00000102408	4930568G15Rik	HAVANA	lncRNA	2	3.6758884247872263	3.7887171603413794	4.030713126552126	2.537096106511016	2.537096106511016	2.537096106511016	2.537096106511016	3.144965127551273	2.537096106511016	2.537096106511016	2.537096106511016	2.537096106511016	2.537096106511016	2.537096106511016	2.537096106511016	2.537096106511016	2.537096106511016	2.537096106511016	2.9630673518282573	4.1544	3.24623	2.537096106511016	2.537096106511016	2.537096106511016	3.8081661436263947	4.649533387695059	6.797072343246766	0	0	0	0	1.0457515290588695	0	0	0	0	0	0	0	0	0	0	0	0	0	0.5096902671145006	8.090831461017116	1.430798291468574
ENSMUSG00000102409	Trbv18	HAVANA	TR_V_pseudogene	2	2.537096106511016	2.537096106511016	2.537096106511016	2.537096106511016	2.537096106511016	2.537096106511016	2.537096106511016	2.537096106511016	2.537096106511016	2.537096106511016	2.537096106511016	2.537096106511016	2.537096106511016	2.537096106511016	2.537096106511016	2.537096106511016	2.537096106511016	2.537096106511016	2.537096106511016	2.537096106511016	2.537096106511016	2.537096106511016	2.537096106511016	2.537096106511016	0	0	0	0	0	0	0	0	0	0	0	0	0	0	0	0	0	0	0	0	0	0	0	0
ENSMUSG00000102410	Gm36935	HAVANA	TEC	2	5.088305024276902	5.8940716647487426	6.4210607426703925	3.355765038282044	3.8704603287317063	3.0852862588925922	3.4178149705260656	3.8328526909284393	3.560751235876667	2.537096106511016	3.340376206789698	2.537096106511016	2.537096106511016	3.25669	2.537096106511016	3.092121086663377	3.083936601272415	2.537096106511016	2.537096106511016	2.537096106511016	2.537096106511016	2.537096106511016	2.537096106511016	2.537096106511016	23.401728019428475	48.42733550079053	74.47509777360203	1.9196954665034553	5.3209254900718035	0.8481535836519242	2.2310706321078917	5.005419820717706	3.0468073264659705	0	1.8463668698449676	0	0	1.4741815793830475	0	0.8696968467782492	0.8439325553127953	0	0	0	0	0	0	0
ENSMUSG00000102411	Gm36936	HAVANA	TEC	2	8.915786722276748	8.6122	8.535341014777151	8.663711289048415	8.892759884728447	9.051332737042475	9.363381999664805	9.459177768812411	9.47075	8.841748743695096	9.02427	9.141836138557862	9.026517718926453	9.135350865072423	8.747092113544639	9.360772737746538	9.299720217687435	9.218531444538709	10.06796998617893	10.021601606662292	10.045031079870217	8.82324	9.010242030568866	8.631070075427736	471.43034286764714	379.7964933513022	359.4992897437786	394.01773773685255	463.784	519.0006308518341	647.0990454066998	692.3156090985342	697.9819206555354	447.27367370937037	509.14124600308037	553.3451568009922	509.9541399641682	550.8117856216727	418.1420617650393	645.9089671553676	618.6687724754331	584.1850306871584	441.42754247072247	504.10468269452826	384.947	1061.821437849496	1027.8718283455084	1044.8898318747952
ENSMUSG00000102413	Gm36937	HAVANA	lncRNA	2	2.537096106511016	3.7635244035574584	3.565817199226029	2.537096106511016	3.102360082683088	3.0904792203055864	2.537096106511016	2.537096106511016	2.537096106511016	3.1292301412466643	2.537096106511016	2.537096106511016	2.537096106511016	2.537096106511016	2.537096106511016	3.1081147766777413	2.537096106511016	2.537096106511016	3.1093785560810847	3.6736746417993147	3.1011425959705248	3.3088572915541903	3.3771727117086323	3.651438473571307	0	4.4532345165820795	3.0783091244735745	0	0.9024941755194501	0.864496	0	0	0	0.9915649196904522	0	0	0	0	0	0.9212039974504778	0	0	1.700947439909533	2.024265990038549	3.638444997524094	0.9253395195463128	3.7926174324462445	0.8985613705411589
ENSMUSG00000102414	Gm36938	HAVANA	TEC	2	2.537096106511016	3.583329396370571	3.7043152676775586	5.762116606043624	5.139233302001087	5.918787725200362	3.7705939362724883	3.696990344944567	3.5567097074640595	3.358104846455113	3.8830144118486722	3.075303386191138	2.537096106511016	3.545604026827026	3.893298885164465	3.500830790482774	3.314459899805522	3.083573997043259	3.6764390435607894	3.8336948914151785	3.103067322387536	3.320544562864273	3.575370981391669	3.6861721308557023	0	3.188603099798183	4.011063456591885	43.283619377558324	24.589756942805074	49.4453	4.507822532241567	3.9582048368327176	3.0218054006346695	1.9309793758749074	5.428797135845286	0.8171899940745891	0	2.9536934615542996	5.518127994936266	2.687807516646774	1.7263300940281636	0.8428	1.7541245138917136	3.138210733430254	3.8808712687675686	3.812039101647343	5.012361009109197	0.9047828382987485
ENSMUSG00000102415	A430110C17Rik	HAVANA	TEC	2	8.375127632259826	7.798263110608939	7.9718182074816735	8.085324752083313	7.926981091729424	8.003514317301077	7.260282969315246	7.477620135847251	7.148867084776534	7.827904980619911	8.125981806555743	7.442671338783804	7.10682	7.179748051322305	6.357970378567067	7.803826796035169	7.907666966872351	7.799009614524198	7.786571588156411	7.7263368842508315	7.805489014953068	8.220672233347296	8.376753526452209	8.287700454241968	320.5133726420816	211.1357546612495	239.57359013265548	260.1128399167497	231.89557768090415	245.14724587466307	141.91869597488363	166.81355828637433	130.54240540492685	215.7534149037903	267.87223098697103	162.55243760199147	126.47328617249924	133.60778624714175	70.82611057382675	211.99524811660118	228.66109131218033	211.2508839416928	286.81530621031425	320.8876508389253	300.99683063009263	209.34039573479546	200.3181189106883	212.25267687410536
ENSMUSG00000102416	4933424G06Rik	HAVANA	protein_coding	5	3.726912759467296	3.09826	4.056701068364489	2.537096106511016	3.0985945809373217	2.537096106511016	2.537096106511016	2.537096106511016	2.537096106511016	2.537096106511016	2.537096106511016	3.4396580092172764	2.537096106511016	2.537096106511016	2.537096106511016	2.537096106511016	2.537096106511016	2.537096106511016	3.5788869153881717	2.537096106511016	3.894098001910666	2.537096106511016	2.537096106511016	2.537096106511016	4.176676223518765	0.8892956709107116	7.05736	0	0.8903594297720939	0	0	0	0	0	0	2.3467442020051323	0	0	0	0	0	0	0	0	0	3.1604180642724216	0	5.525105498700244
ENSMUSG00000102417	Gm36939	HAVANA	TEC	2	5.847628153442856	6.377626262265421	6.232420844495405	2.537096106511016	2.537096106511016	2.537096106511016	2.537096106511016	3.1360889860147405	2.537096106511016	3.539847937453697	3.655287352894814	3.084331527304811	3.200449632988251	3.254269078294184	3.501130043826898	2.537096106511016	2.537096106511016	2.537096106511016	2.537096106511016	2.537096106511016	2.537096106511016	2.537096106511016	2.537096106511016	2.537096106511016	46.56191088729008	71.94572673640508	64.02716708738575	0	0	0	0	1.0150000880761156	0	2.9187307332192924	3.6648706200819636	0.8451665508509699	1.248880995562248	1.4640834026793124	2.6895386442394993	0	0	0	0	0	0	0	0	0
ENSMUSG00000102418	Sh2d1b1	HAVANA	protein_coding	2	2.537096106511016	3.1511458208873107	2.537096106511016	4.76276	3.819152995536461	5.018233580544278	3.621270069490677	3.54817	4.5523945258937255	4.509944948654767	4.908476485750822	4.303088598341091	3.464078145693881	2.537096106511016	3.51371	7.511249901210668	7.5469944182747435	7.727263475302842	3.1268173421771075	3.4748443656108736	2.537096106511016	7.777910212037784	7.588289836123637	7.376932800390337	0	1.0674474000728578	0	16.780315902676197	4.8933040569299795	21.838158974355146	3.435059003012665	2.9693636225551256	13.291636104185256	12.654158597442652	19.546327280889148	9.838710796271773	2.4798539468772716	0	2.762841425419533	171.01268213609083	175.58470688073265	200.45407104577893	208.01971169218328	181.0099937518034	154.81228544379942	0.9833886539008598	2.539818475348308	0
ENSMUSG00000102419	Gm36940	HAVANA	TEC	2	6.891396358305683	5.290905418828954	6.050277692811084	5.666489239699747	5.547504410041944	5.971288448526997	6.52586	6.49764	6.5597	5.928375978321108	5.890906341219605	6.29084	5.910809453885996	5.4548162507312306	6.215446833757012	7.412653543998456	7.108372693470242	7.558189808126869	6.521948427184149	6.509538145078649	6.6050912873883965	7.159247942368485	7.000074160459063	6.9299747916088235	107.39350087180658	28.40118340893968	55.16967589838677	39.84548195582681	35.88168743108845	51.66748064930729	80.90399403572466	79.12593850679275	83.08230744549232	49.845025995052595	48.29824520168218	67.1167	49.114766334924106	33.01917756431288	63.153035967722175	158.97421465151598	126.62123959559452	177.0401902342355	131.56551855357068	116.66136827778456	110.60342495044033	80.65536371200653	79.87140774301767	86.08647051223733
ENSMUSG00000102420	Gm37464	HAVANA	TEC	2	4.153483348633715	4.004191694801175	4.427370202554291	2.537096106511016	2.537096106511016	2.537096106511016	2.537096106511016	2.537096106511016	2.537096106511016	2.537096106511016	2.537096106511016	2.537096106511016	2.537096106511016	2.537096106511016	2.537096106511016	5.628258294988767	6.024495784352651	5.609535495229359	2.537096106511016	2.537096106511016	2.537096106511016	2.537096106511016	2.537096106511016	2.537096106511016	8.080682022545446	6.537598162412844	11.47380490418263	0	0	0	0	0	0	0	0	0	0	0	0	38.535036822661745	54.00507818073971	37.906175635261604	0	0	0	0	0	0
ENSMUSG00000102421	Gm37325	HAVANA	unprocessed_pseudogene	2	2.537096106511016	2.537096106511016	2.537096106511016	2.537096106511016	2.537096106511016	2.537096106511016	2.537096106511016	2.537096106511016	2.537096106511016	2.537096106511016	2.537096106511016	2.537096106511016	2.537096106511016	2.537096106511016	2.537096106511016	2.537096106511016	2.537096106511016	2.537096106511016	2.537096106511016	2.537096106511016	2.537096106511016	2.537096106511016	2.537096106511016	2.537096106511016	0	0	0	0	0	0	0	0	0	0	0	0	0	0	0	0	0	0	0	0	0	0	0	0
ENSMUSG00000102422	Iqschfp	HAVANA	protein_coding	2	5.890331255103837	6.373787533987041	7.007131138947913	2.537096106511016	2.537096106511016	2.537096106511016	2.537096106511016	2.537096106511016	5.381068853958798	2.537096106511016	2.537096106511016	2.537096106511016	2.537096106511016	2.537096106511016	2.537096106511016	2.537096106511016	2.537096106511016	2.537096106511016	2.537096106511016	2.537096106511016	2.537096106511016	2.537096106511016	2.537096106511016	2.537096106511016	48.2748	71.72585725501462	117.28776533350037	0	0	0	0	0	30.87380198668608	0	0	0	0	0	0	0	0	0	0	0	0	0	0	0
ENSMUSG00000102423	Gm37465	HAVANA	TEC	2	7.838541092814169	7.742380101717836	6.038777729494345	7.68834	7.584756274135279	8.424980338588108	6.470103568147594	6.7914220926922955	6.942548475520582	6.627588873631609	6.8017246492012875	7.280435084769211	6.544240367313884	6.2152215417677406	5.902728929465205	8.155473196661816	8.089063323420596	8.626324920684283	5.755461630375404	5.606494445405339	5.697521372987936	7.422039149203369	7.425029424298336	7.684520217548965	217.43362287824326	202.6844216754667	54.647597149077384	194.81709256666284	180.53965249283488	332.18350524285756	77.42498359745862	99.46564104970257	111.66839059174619	87.61108477238885	100.25733677832908	144.0721295348941	82.08072765409293	63.14150369236413	48.78187971441864	273.6392012519471	260.81724319019287	383.6455743007269	160.0850028448276	160.44042661205606	194.27279989335568	43.03671924180523	37.804822921401374	40.935698727321565
ENSMUSG00000102424	Paupar	HAVANA	lncRNA	3	5.437806342454211	3.8862162819257975	4.256094094837131	3.3329413661633254	3.7322585826048007	3.3161398871425387	2.537096106511016	2.537096106511016	3.135429307657747	2.537096106511016	2.537096106511016	2.537096106511016	2.537096106511016	2.537096106511016	2.537096106511016	2.537096106511016	2.537096106511016	2.537096106511016	2.537096106511016	2.537096106511016	2.537096106511016	3.0938266493603783	2.537096106511016	2.537096106511016	32.51420467857321	5.4565155289695815	9.262546475456901	1.811488445634856	4.216419683043176	1.7339804624105184	0	0	1.0127337190742753	0	0	0	0	0	0	0	0	0	0.8751163961173476	0	0	0	0	0
ENSMUSG00000102425	Gm26616	HAVANA	TEC	2	4.074907797282924	4.8525299889695575	4.597367604276992	5.475473994583206	5.852539982022223	4.5005290068393435	4.8046827116063575	4.124949460103223	4.216371399225376	6.5572054185151325	6.425056728984037	6.153879420933475	6.399167961370058	6.240845238509046	6.7320369878496065	5.151124421584638	5.024990431971157	4.652970431305616	3.8872883737566175	4.546936113087049	4.130189153030195	4.900965247353085	4.954529669431984	5.6320722190250025	7.243316778500096	18.448319988714317	13.990541524703723	33.640792703423955	46.75631262302286	12.515622365472133	17.54519241382536	7.7699804723893635	8.79283	82.91998920609144	74.71168503568518	60.06839678680842	73.19058170873488	64.46488841335241	95.01140973017142	24.87358764835461	21.985435559268037	14.889107860032972	19.396225378058613	20.485253657402815	38.66417077793835	5.465815339481661	13.20846950513584	7.826463000683741
ENSMUSG00000102427	Gm37463	HAVANA	TEC	2	7.0273708542248405	7.2205609613377195	6.8224003000904485	4.742026721076219	4.986608525576123	4.724537770782345	5.052329211522202	5.960387789241376	5.7971930594070225	4.858132213590625	4.64991	5.007961372822752	3.464516612999388	3.2677605554733278	4.179346902048376	6.696757873366042	6.29706	6.651567103116892	5.701737340415817	5.276057442872096	5.59929	6.540881183551149	6.902430455477013	5.7738907079658865	119.10145797414762	137.76136872510284	101.8634020240214	16.41089107193531	21.158539965405023	16.103802733759423	22.58888498358511	51.199299382311565	44.60438562760509	18.5562	14.838678915924485	21.615663892447767	2.4822807264273816	1.520870296089794	8.368958007358653	92.45129058175196	67.45266876424638	89.26261079643824	81.86451583447628	108.30280619576247	43.723304118426505	41.085678024138915	28.00923630142277	37.56571249163743
ENSMUSG00000102428	Pcdhga12	HAVANA	protein_coding	2	9.740191150261335	9.349014869009483	9.506870929880618	7.1598848717228964	7.47391	7.262462281307902	9.092048976192594	9.164997523182421	8.880833386379688	7.216137363567103	7.341260132671317	7.7742637591234365	6.087981220389842	6.594133018297403	6.794249768679245	9.208061795747504	8.944300716434737	9.05129	8.222708695416037	7.933214863391168	7.921752321760764	7.141157919431316	6.947065985218567	7.00338	843.6743374995145	640.5728570025221	715.9719490271435	131.62853364966256	166.35603949278203	142.1501228924794	534.1853951472381	562.486	459.87138491188057	137.3054571566082	150.7577814060322	207.46607227314732	56.91129059535124	85.35247862091043	99.68236696135412	579.8778247003697	481.06952325802325	518.9837505017558	129.78737326811708	112.05329682952596	116.95452930450445	287.2365301611611	232.9488193052435	231.01564527462696
ENSMUSG00000102429	Gm37462	HAVANA	lncRNA	6	2.537096106511016	2.537096106511016	2.537096106511016	2.537096106511016	2.537096106511016	2.537096106511016	2.537096106511016	2.537096106511016	2.537096106511016	2.537096106511016	2.537096106511016	2.537096106511016	2.537096106511016	2.537096106511016	2.537096106511016	2.537096106511016	2.537096106511016	2.537096106511016	2.537096106511016	2.537096106511016	2.537096106511016	2.537096106511016	2.537096106511016	2.537096106511016	0	0	0	0	0	0	0	0	0	0	0	0	0	0	0	0	0	0	0	0	0	0	0	0
ENSMUSG00000102430	Gm38051	HAVANA	processed_pseudogene	2	2.537096106511016	2.537096106511016	3.3725425443775356	2.537096106511016	2.537096106511016	2.537096106511016	2.537096106511016	2.537096106511016	2.537096106511016	2.537096106511016	2.537096106511016	2.537096106511016	6.1237094713889215	6.328820323434022	6.241267562411663	2.537096106511016	2.537096106511016	2.537096106511016	2.537096106511016	2.537096106511016	2.537096106511016	2.537096106511016	2.537096106511016	2.537096106511016	0	0	2.0013953036132004	0	0	0	0	0	0	0	0	0	58.60483044240677	69.19381131911202	64.48690000609193	0	0	0	0	0	0	0	0	0
ENSMUSG00000102432	Gm29856	HAVANA	lncRNA	2	4.2392049374582985	3.9416488157900074	4.054126444127219	3.4494316666391196	2.537096106511016	3.9842993953111616	2.537096106511016	2.537096106511016	2.537096106511016	3.7817479085106642	3.3511739652860286	4.182636511617613	4.760043449956441	4.4503692674197435	4.499553888340739	2.537096106511016	2.537096106511016	2.537096106511016	2.537096106511016	2.537096106511016	2.537096106511016	2.992207518321953	2.537096106511016	2.537096106511016	9.06092	5.9498352262286955	7.031304654322455	2.3995366237661524	0	6.347010061199536	0	0	0	4.594736370215206	1.897658036874992	8.406082401730838	16.731552980951594	11.794801328978304	12.501334321657193	0	0	0	0.5824075159342611	0	0	0	0	0
ENSMUSG00000102433	Gm38050	HAVANA	unprocessed_pseudogene	2	2.537096106511016	2.537096106511016	2.537096106511016	2.537096106511016	2.537096106511016	2.537096106511016	2.537096106511016	2.537096106511016	2.537096106511016	2.537096106511016	2.537096106511016	2.537096106511016	2.537096106511016	2.537096106511016	2.537096106511016	2.537096106511016	2.537096106511016	2.537096106511016	2.537096106511016	2.537096106511016	2.537096106511016	3.0980555669066123	3.1476436158606984	3.341326432571788	0	0	0	0	0	0	0	0	0	0	0	0	0	0	0	0	0	0	0.8886293658409063	1.0551251935503374	1.8508503154758795	0	0	0
ENSMUSG00000102434	Gm38049	HAVANA	TEC	2	2.537096106511016	2.537096106511016	3.1376514148291434	2.537096106511016	2.537096106511016	2.537096106511016	2.537096106511016	2.537096106511016	2.537096106511016	2.537096106511016	2.537096106511016	2.537096106511016	2.537096106511016	2.537096106511016	2.537096106511016	2.537096106511016	2.537096106511016	2.537096106511016	3.355281102703926	2.537096106511016	3.1045472725505348	2.537096106511016	2.537096106511016	2.537096106511016	0	0	1.0203784457551424	0	0	0	0	0	0	0	0	0	0	0	0	0	0	0	0	0	0	1.917366090897113	0	0.9095817613204481
ENSMUSG00000102436	Gm38047	HAVANA	TEC	2	5.365097359272632	5.1698805195496265	5.318722511866212	3.7508673761147056	4.145090175392842	4.375772793076472	3.1701278749335366	3.542216355038131	5.121048794529864	4.75951	4.844750757202422	4.64588	3.2010187625775774	4.244884613567618	3.7347789412643677	3.8732154608405014	4.645063706845157	4.50096	4.138231384674847	5.452872820189993	4.784418597481298	5.836582438853271	5.5046089682021755	5.6082095065416855	30.423991542775163	25.3263	29.146920656692604	4.356464687269253	7.988495845630348	10.774885539435036	1.1355356331228097	2.933088569194847	24.16045782743567	16.72191547899518	18.2993	14.772391455778687	1.2510625942571267	9.128409312115014	4.235232594403008	5.344489034882388	14.758962489154618	12.521887055134552	46.127200171174316	34.533296950719766	37.861955796478064	7.913655128633332	32.96117038511053	17.172426416204658
ENSMUSG00000102438	Gm17953	HAVANA	processed_pseudogene	2	2.537096106511016	2.537096106511016	2.537096106511016	2.537096106511016	2.537096106511016	2.537096106511016	2.537096106511016	2.537096106511016	2.537096106511016	2.537096106511016	2.537096106511016	2.537096106511016	2.537096106511016	2.537096106511016	2.537096106511016	2.537096106511016	2.537096106511016	2.537096106511016	2.537096106511016	2.537096106511016	2.537096106511016	2.537096106511016	2.537096106511016	2.537096106511016	0	0	0	0	0	0	0	0	0	0	0	0	0	0	0	0	0	0	0	0	0	0	0	0
ENSMUSG00000102439	Flg	HAVANA	protein_coding	5	3.069897923969788	3.3350006924698925	3.0900975522152896	3.0472880245885556	2.537096106511016	2.537096106511016	2.537096106511016	2.537096106511016	2.537096106511016	3.0850788126441198	2.537096106511016	3.240404844386634	2.537096106511016	2.537096106511016	2.537096106511016	2.537096106511016	2.537096106511016	2.537096106511016	4.702270380014868	4.411129664429893	4.614649820167764	3.2869154753904066	3.11766	3.5327013752806837	0.8006724131745208	1.8211134580935413	0.86329	0.7334684922284203	0	0	0	0	0	0.8475040905385264	0	1.4069185327289402	0	0	0	0	0	0	1.6034686975291865	0.9526837760456339	2.8756439462043506	15.71869740886127	11.250675264411758	14.265695327633955
ENSMUSG00000102440	Pcdhga9	HAVANA	protein_coding	2	9.68531	9.066275607986267	9.292884752487533	7.6261877574733345	7.58387	7.517725339034351	9.553325156069267	9.607553981130849	9.339817879632538	7.774459213229683	7.887510202676901	7.8988195453997525	6.894944017252768	6.459090829676075	6.661245277382351	9.418128994309347	9.467063412602265	9.3949	6.641650390895568	6.9368928086422175	6.580493105690246	7.241538352312328	7.2987339430601885	7.29652	811.7527082801089	524.5237165617086	615.6900994838082	186.12770068708983	180.4219434573147	171.83254893463948	739.7780383609827	768.5557292032192	636.4291706289881	207.49571245889672	225.33140373358472	227.1938526185022	107.68509693025537	76.75374083331019	89.93707267497754	672.5719470439093	696.1732068192968	661.6440706238657	139.94256562532505	146.0538291471131	145.81224283335797	88.57623388088989	111.18821318123342	84.44667882346636
ENSMUSG00000102441	Gm38032	HAVANA	TEC	2	7.79366	7.380214574020008	7.086334674184157	3.5041374155769383	4.6017628479608055	3.7514359984320493	5.142924720407336	6.636999823224173	6.292287009564575	4.8468168451596725	4.999391055642905	4.870429182260416	3.47748	3.2618981245767595	3.2381812950940567	4.5040774978644045	4.476566558818624	4.25748	5.082831606705065	5.005014861543674	4.451488657969133	4.366741989602894	5.21429	4.391146613648872	210.42726057744048	155.1903600477056	124.53320526036526	2.7069699255762414	14.060169247109256	4.360785695318592	24.677603789437324	88.25598116303189	67.19457815762807	18.338764752811787	21.431320955241514	18.794614495391404	2.554627045553296	1.4960540056440073	1.397862398877279	12.567710140396226	12.167685800240884	9.27919	10.655526706637326	26.423372277064303	10.980099091065894	23.276669254773388	21.55215408550022	11.810575709920043
ENSMUSG00000102442	Gm37103	HAVANA	processed_pseudogene	2	2.537096106511016	2.537096106511016	2.537096106511016	2.537096106511016	2.537096106511016	2.537096106511016	2.537096106511016	2.537096106511016	2.537096106511016	2.537096106511016	2.537096106511016	2.537096106511016	2.537096106511016	2.537096106511016	2.537096106511016	2.537096106511016	2.537096106511016	2.537096106511016	2.537096106511016	2.537096106511016	2.537096106511016	2.537096106511016	2.537096106511016	2.537096106511016	0	0	0	0	0	0	0	0	0	0	0	0	0	0	0	0	0	0	0	0	0	0	0	0
ENSMUSG00000102443	Gm37102	HAVANA	processed_pseudogene	2	6.540819761651822	6.504877070803302	6.419311200430986	5.246289261998521	5.225429421891612	5.2731911523924095	5.215495951023207	5.6242562106421765	5.689374192335465	6.633702934806932	6.4084932645666575	5.690712435239391	6.353469555141978	6.440109156961784	7.54536	5.316036909191725	5.648619147580045	5.689281430420566	5.63481	5.78292	5.630192941929175	5.502638208950072	5.601687837095687	5.521004131818784	81.8606	79.57872001668127	74.3717	27.236034303997872	26.70409304622746	27.93405836116976	26.453604307428737	38.39990881146204	40.64714028491583	88.02957583702806	73.7353	40.69442380521111	70.57190034160115	75.60884319068141	175.37367280753986	29.074267064833943	39.22850633574999	40.64386443770046	34.472336539530815	37.64507490313731	35.043787986868935	38.757176733116495	44.062936019487275	38.60049731982151
ENSMUSG00000102445	Gm37104	HAVANA	unprocessed_pseudogene	2	2.537096106511016	2.537096106511016	2.537096106511016	2.537096106511016	2.537096106511016	2.537096106511016	2.537096106511016	2.537096106511016	2.537096106511016	2.537096106511016	2.537096106511016	2.537096106511016	2.537096106511016	2.537096106511016	2.537096106511016	2.537096106511016	2.537096106511016	2.537096106511016	2.537096106511016	2.537096106511016	2.537096106511016	2.537096106511016	2.537096106511016	2.537096106511016	0	0	0	0	0	0	0	0	0	0	0	0	0	0	0	0	0	0	0	0	0	0	0	0
ENSMUSG00000102446	Gm17965	HAVANA	processed_pseudogene	2	2.537096106511016	2.537096106511016	2.537096106511016	2.537096106511016	2.537096106511016	2.537096106511016	2.537096106511016	2.537096106511016	2.537096106511016	2.537096106511016	2.537096106511016	2.537096106511016	2.537096106511016	2.537096106511016	2.537096106511016	2.537096106511016	2.537096106511016	2.537096106511016	2.537096106511016	2.537096106511016	2.537096106511016	2.537096106511016	2.537096106511016	2.537096106511016	0	0	0	0	0	0	0	0	0	0	0	0	0	0	0	0	0	0	0	0	0	0	0	0
ENSMUSG00000102447	Gm6621	HAVANA	processed_pseudogene	2	2.537096106511016	2.537096106511016	3.1379184545743475	2.537096106511016	2.537096106511016	3.089897739651946	3.1585357098161344	3.1256291087410593	2.537096106511016	2.537096106511016	2.537096106511016	3.0772438476722828	2.537096106511016	2.537096106511016	3.234118405072911	2.537096106511016	2.537096106511016	2.537096106511016	3.1123353518190457	2.537096106511016	2.537096106511016	3.095589873960275	2.537096106511016	2.537096106511016	0	0	1.021299160146912	0	0	0.862658	1.093693278178961	0.979375	0	0	0	0.8231620385676178	0	0	1.3813947331659946	0	0	0	0.8807375122707973	0	0	0.9350527551659976	0	0
ENSMUSG00000102448	Gm37101	HAVANA	TEC	2	5.5703780131090035	5.340830958083208	5.59536	7.094512569999067	6.716911244751726	6.932569101451706	6.652966735907292	6.514118056006847	6.746839858086773	7.03129	7.202063119218313	6.665509505732015	6.5495167000902805	7.084255145754582	6.847795164023117	7.3267695871694745	7.2427599877790545	6.941579546675308	6.681729523288791	6.383369434614613	6.454883058273065	7.90878	8.151326657062551	7.789492568353471	36.6178	29.750410233520842	37.43560585488936	125.30430278194615	93.90605356878571	110.82239501862088	89.35986825898301	80.1599	96.10451757889429	119.45602878233669	135.864	90.2357	82.42136154345485	124.33782417197305	103.86797833075492	149.1392985648065	140.0705722418926	111.58599232067085	228.84654301399863	272.8212096339319	209.78757926603845	91.37970788572179	72.27578143705679	76.49863250790644
ENSMUSG00000102449	Gm37100	HAVANA	TEC	2	4.8788510920886194	4.891790741112515	4.738786602500103	2.537096106511016	2.537096106511016	2.537096106511016	4.34652	4.769110596993419	4.490480343925442	4.127868271557452	3.9683996477488166	4.493070049471926	3.9772196058687324	3.9549959129880663	4.50934	3.3287498624198038	2.537096106511016	2.537096106511016	2.537096106511016	2.537096106511016	2.537096106511016	2.537096106511016	2.537096106511016	2.537096106511016	18.959168385439536	19.214025107933285	16.353688450793054	0	0	0	10.391408118026975	16.894598876883357	12.368910309351259	7.8014129184744965	6.197131024356746	12.406608869283433	6.280004141675974	6.072461456194592	12.645194024876652	1.7919823686186593	0	0	0	0	0	0	0	0
ENSMUSG00000102450	Gm38343	HAVANA	TEC	2	2.537096106511016	2.537096106511016	2.537096106511016	2.537096106511016	2.537096106511016	2.537096106511016	2.537096106511016	2.537096106511016	2.537096106511016	2.537096106511016	2.537096106511016	2.537096106511016	2.537096106511016	2.537096106511016	2.537096106511016	2.537096106511016	2.537096106511016	2.537096106511016	2.537096106511016	2.537096106511016	2.537096106511016	2.537096106511016	2.537096106511016	2.537096106511016	0	0	0	0	0	0	0	0	0	0	0	0	0	0	0	0	0	0	0	0	0	0	0	0
ENSMUSG00000102451	Gm37655	HAVANA	TEC	2	2.537096106511016	2.537096106511016	3.129564376098865	2.537096106511016	3.446775871567444	3.098561685036877	2.537096106511016	3.118108927301067	2.537096106511016	2.537096106511016	2.537096106511016	2.537096106511016	2.537096106511016	3.260795595414984	2.537096106511016	2.537096106511016	3.0869361412508978	2.537096106511016	2.537096106511016	2.537096106511016	2.537096106511016	3.3355300522768094	2.537096106511016	2.537096106511016	0	0	0.9927003218070426	0	2.3851278335754373	0.8902537943869844	0	0.9541711889482237	0	0	0	0	0	1.4914110693644433	0	0	0.8533283684933204	0	1.8235920343110494	0	0	0	0	0
ENSMUSG00000102452	Gm38344	HAVANA	TEC	2	5.381721409464284	5.4426855909320375	5.401747381434622	5.382678687082148	5.053385933878918	4.866413762358446	7.04706	6.475119562555599	6.748432871111142	6.675188924901414	6.237229291238449	6.207010793679356	5.150573497671339	5.878264273226943	5.2236765230425695	5.695957298879052	5.040237581183293	5.188528737912666	5.708052301931758	5.070582119104788	5.064831224359705	3.9713746768651967	4.100494385070989	4.1579	30.89229045439582	32.658424418490846	31.463920652017027	30.919428167736772	22.612455139627198	18.71652316125486	120.89050864124452	77.73243315970787	96.22282633129872	90.9168	64.27669129189096	62.72245240479285	24.860382968072944	47.78553783758254	26.659759191440706	40.880172360755004	22.320484533594577	25.782646732026357	6.225010132377108	7.5097297155225835	8.129508089110717	41.3112	22.998604877134078	22.868920915128992
ENSMUSG00000102453	Ighv1-48	HAVANA	IG_V_pseudogene	2	2.537096106511016	2.537096106511016	2.537096106511016	2.537096106511016	2.537096106511016	2.537096106511016	2.537096106511016	2.537096106511016	2.537096106511016	2.537096106511016	2.537096106511016	2.537096106511016	2.537096106511016	2.537096106511016	2.537096106511016	2.537096106511016	2.537096106511016	2.537096106511016	2.537096106511016	2.537096106511016	2.537096106511016	2.537096106511016	2.537096106511016	2.537096106511016	0	0	0	0	0	0	0	0	0	0	0	0	0	0	0	0	0	0	0	0	0	0	0	0
ENSMUSG00000102456	Gm37508	HAVANA	TEC	2	2.537096106511016	2.537096106511016	2.537096106511016	2.537096106511016	2.537096106511016	2.537096106511016	2.537096106511016	2.537096106511016	2.537096106511016	2.537096106511016	2.537096106511016	2.537096106511016	2.537096106511016	2.537096106511016	2.537096106511016	2.537096106511016	2.537096106511016	2.537096106511016	2.537096106511016	2.537096106511016	2.537096106511016	2.537096106511016	2.537096106511016	2.537096106511016	0	0	0	0	0	0	0	0	0	0	0	0	0	0	0	0	0	0	0	0	0	0	0	0
ENSMUSG00000102457	Gm38342	HAVANA	TEC	2	3.156221274922491	4.012013763210726	4.496093202771033	4.085493349831836	3.8430762877578766	3.4759835945220035	3.4192843575262515	3.1312881087142794	2.537096106511016	2.537096106511016	3.660728524228037	3.298705847102264	2.537096106511016	2.537096106511016	4.030253672460965	3.337491519358553	3.3193108234762847	2.537096106511016	3.8955933718697557	3.657245879191206	4.434173548649576	3.4885901871317286	3.73129	3.1134189268266113	1.0854375358843174	6.61348	12.45071506510167	7.35281	5.090063430422998	2.546209668719661	2.2387522019047745	0.9985666138049251	0	0	3.702414105743983	1.65547	0	0	6.792524554333028	1.8327918114452248	1.748469662193959	0	2.617524101717572	4.209177555353621	0.938626	5.538176475072832	3.678359182962151	11.56814412937507
ENSMUSG00000102458	Pisrt1	HAVANA	TEC	2	2.537096106511016	2.537096106511016	2.537096106511016	3.329139540382847	2.537096106511016	2.537096106511016	2.537096106511016	2.537096106511016	2.537096106511016	2.537096106511016	2.537096106511016	2.537096106511016	2.537096106511016	2.537096106511016	2.537096106511016	2.537096106511016	3.09376	3.6212657782168747	2.537096106511016	2.537096106511016	2.537096106511016	2.537096106511016	2.537096106511016	2.537096106511016	0	0	0	1.793791048405564	0	0	0	0	0	0	0	0	0	0	0	0	0.8749054883741818	3.4350305425879144	0	0	0	0	0	0
ENSMUSG00000102459	Gm38352	HAVANA	TEC	2	4.976080052833038	6.290647478542587	5.556437009917551	4.651661089088158	5.31815	4.281643164523812	4.993308656099482	4.524282668585614	4.982453040283631	4.502199071290946	3.6501465506236688	3.596303477405444	5.541591013572233	4.80546	4.577776603574482	5.081675417810151	4.689678341447843	5.240661449229934	3.1162484106519295	2.537096106511016	3.332721504040018	4.981986205465307	4.3563754116023805	4.446467511751374	20.9358	67.1061	36.16771967993805	14.867501092767112	29.13155510199488	9.572998630922891	21.301199553575223	12.867095708230448	21.070416400040376	12.540118795148068	3.629599252534271	3.2717205284920303	35.69333581500308	17.5595	13.683069347070173	23.250316499344375	15.503810757845043	27.09172567345628	21.060533390913626	10.519588331374063	11.739928116557362	0.947988	0	1.8104624556450246
ENSMUSG00000102460	Gm38197	HAVANA	TEC	2	4.858765724885586	5.139362554543404	4.479142801732618	7.776161315917043	7.175380221577268	8.3312	6.9454835120501865	7.278534314937234	7.0113797881602045	7.602912057287951	7.592320524539182	8.223139596155054	3.678892304568209	4.099017776079013	3.514361495091605	8.62887	8.800806625276826	8.818711856062404	3.6851990595051918	3.203986084181973	3.984052870882667	4.428207548210161	3.9846945106053737	4.518743288096498	18.568434504458768	24.59282883424374	12.20477666185667	207.7540026517881	133.1702090068817	310.559	111.91832728393385	143.86772445031303	117.66637363292868	182.96862706289733	181.5479168941573	287.3257344206161	3.8293222255489674	7.49419	2.7666962479272965	384.34316950677595	434.43831478012504	440.0068028882156	11.48538829210638	6.350762312488601	12.784542015840634	3.87396	1.2624694145356823	6.344669600000054
ENSMUSG00000102461	Gm37166	HAVANA	TEC	2	7.69291	8.109674407685908	8.37184	5.20072	4.923465858522801	5.611655072059005	5.658240118239291	5.867195650723139	5.567400240108266	6.170949941440267	5.760656013913544	6.441999342567238	3.4769346860926267	4.074842337424754	3.873814605219394	7.181516332388723	6.924753285963068	6.536979433377687	6.160258657721909	6.409277048089822	6.669926638034648	6.48046	6.295922481765746	6.724081995181356	195.47163424076751	264.7336554825335	319.7588984107148	26.084255058958167	19.848397804750032	37.97694739530687	39.559700857154446	47.34038850399918	36.52127963736239	60.9103	43.22933143002217	75.72217141363477	2.5515521518709097	7.2426428366765165	5.349621459098446	133.78531419221542	110.16390651589792	81.61401812773099	78.06090870107128	67.39123915711299	94.42862297472666	60.38185121307205	73.78126808348418	90.54595481708803
ENSMUSG00000102462	Gm5542	HAVANA	unprocessed_pseudogene	2	2.537096106511016	2.537096106511016	2.537096106511016	2.537096106511016	2.537096106511016	2.537096106511016	2.537096106511016	2.537096106511016	2.537096106511016	2.537096106511016	2.537096106511016	2.537096106511016	2.537096106511016	2.537096106511016	2.537096106511016	2.537096106511016	2.537096106511016	2.537096106511016	2.537096106511016	2.537096106511016	2.537096106511016	2.537096106511016	2.537096106511016	2.537096106511016	0	0	0	0	0	0	0	0	0	0	0	0	0	0	0	0	0	0	0	0	0	0	0	0
ENSMUSG00000102463	1700003N22Rik	HAVANA	processed_pseudogene	2	2.537096106511016	2.537096106511016	3.1410419282273554	2.537096106511016	2.537096106511016	2.537096106511016	2.537096106511016	2.537096106511016	2.537096106511016	3.120035404267779	3.1155486333948468	2.537096106511016	2.537096106511016	2.537096106511016	2.537096106511016	2.537096106511016	2.537096106511016	2.537096106511016	2.537096106511016	2.537096106511016	2.537096106511016	2.537096106511016	2.537096106511016	2.537096106511016	0	0	1.0321005840545234	0	0	0	0	0	0	0.9605952150541054	0.9456683037814165	0	0	0	0	0	0	0	0	0	0	0	0	0
ENSMUSG00000102464	Gm38199	HAVANA	TEC	4	2.537096106511016	2.537096106511016	2.537096106511016	2.537096106511016	2.537096106511016	2.537096106511016	2.537096106511016	2.537096106511016	2.537096106511016	2.537096106511016	2.537096106511016	2.537096106511016	2.537096106511016	2.537096106511016	2.537096106511016	2.537096106511016	2.537096106511016	2.537096106511016	2.537096106511016	2.537096106511016	2.537096106511016	2.537096106511016	2.537096106511016	2.537096106511016	0	0	0	0	0	0	0	0	0	0	0	0	0	0	0	0	0	0	0	0	0	0	0	0
ENSMUSG00000102465	Gm38198	HAVANA	TEC	2	10.107846497672934	9.720559381862948	9.795430643547496	4.942332916851025	4.934364229025153	5.533178188988114	4.035924801150419	4.517785250213664	3.9591590098222684	4.800580519479195	4.428637989722912	4.368406206176226	4.57912	5.5405654271572855	4.405928007457521	4.15192	3.484559960698806	4.384612339130282	5.509599044714579	5.454748370814209	5.540146326879671	4.666923510963884	4.2881742840145005	4.1516669507006245	1091.903462706181	832.1158028132652	877.0543500941037	20.233443774282264	20.070155333926532	35.426741978636564	6.8487895655713755	12.770300834631733	6.111018966023416	17.469269111065554	11.491345814903184	10.677456710589137	13.703926145558846	35.66075011863966	11.179823243946622	8.063465109555803	2.5946075886584476	10.892565911885166	15.120720733113682	9.653421855716932	8.060675272708801	34.688	33.01715013200408	35.64744102830504
ENSMUSG00000102466	Gm38200	HAVANA	TEC	2	6.593410490997896	6.146650805130434	6.58458	5.664589102969976	5.4373294852234375	6.076557273312362	5.97539	5.09499	5.895443117292946	5.3241071301628535	5.028847719264914	5.858622577394078	3.9708628952655554	3.5508312529288415	3.5130272975025747	5.678386053316038	5.801467430685545	6.392664698222614	5.8019813897579615	5.795084344103972	5.920646361915717	6.42635	6.110036336504002	6.200362362240621	85.30428032365892	59.71490011299551	84.71733074084847	39.77950517926795	32.50013693727746	56.378704840019914	51.84477288519715	23.555143482566994	48.483356675375155	29.293016402515658	22.06984161816156	46.997989178970585	6.220208810683011	2.9856446771564302	2.75886	40.26059799057942	44.76758811872102	72.81279063116435	74.7883	57.951686292107524	62.38490160102416	44.78724521838074	44.524053277819625	49.52258130257632
ENSMUSG00000102467	Gm37167	HAVANA	TEC	2	2.537096106511016	2.537096106511016	2.537096106511016	2.537096106511016	2.537096106511016	2.537096106511016	2.537096106511016	2.537096106511016	2.537096106511016	2.537096106511016	2.537096106511016	2.537096106511016	2.537096106511016	2.537096106511016	2.537096106511016	2.537096106511016	2.537096106511016	2.537096106511016	2.537096106511016	2.537096106511016	2.537096106511016	2.537096106511016	2.537096106511016	2.537096106511016	0	0	0	0	0	0	0	0	0	0	0	0	0	0	0	0	0	0	0	0	0	0	0	0
ENSMUSG00000102469	Gm38201	HAVANA	lncRNA	2	2.537096106511016	2.537096106511016	2.537096106511016	2.537096106511016	2.537096106511016	2.537096106511016	2.537096106511016	2.537096106511016	2.537096106511016	2.537096106511016	2.537096106511016	2.537096106511016	2.537096106511016	2.537096106511016	2.537096106511016	2.537096106511016	2.537096106511016	2.537096106511016	2.537096106511016	2.537096106511016	2.537096106511016	2.537096106511016	2.537096106511016	2.537096106511016	0	0	0	0	0	0	0	0	0	0	0	0	0	0	0	0	0	0	0	0	0	0	0	0
ENSMUSG00000102470	Gm37244	HAVANA	TEC	2	5.977816639857475	5.57949	5.548040317227397	5.021366330425727	5.473292824928327	5.554346802134043	5.053585038736968	4.996340807663101	4.985500697042356	4.800265889627605	4.744495832777898	4.983346494750015	5.099902437095496	5.292692084958444	5.427716806521044	5.694550411050275	5.831134020743631	5.3559194252724405	4.041371669593498	4.592434070945769	5.063667065120419	5.454496277123045	5.911982269879702	5.898040474199001	51.94959302878635	36.91431575895558	35.898796358129125	21.9064	33.57472297076791	36.100625052225496	22.616898221824563	21.36599342201663	21.13502018240479	17.463455661984653	16.454576834005394	21.089340594956536	23.668377490359873	28.448631478994393	32.21757937772589	40.8303	45.91402241557075	30.167844565944282	33.00962148109612	49.16323991723758	48.58960251364064	6.903098121021266	13.912669423709698	22.84273560555225
ENSMUSG00000102471	Gm5100	HAVANA	processed_pseudogene	2	2.537096106511016	3.6063842626913276	3.1440916548096594	3.1165407664080473	2.537096106511016	2.537096106511016	3.168343607389938	2.537096106511016	2.537096106511016	2.537096106511016	2.537096106511016	3.3023710443347576	3.207679401997311	2.537096106511016	2.537096106511016	2.537096106511016	3.0947315646159974	2.537096106511016	3.1076752590602728	2.537096106511016	3.3246963649906776	3.079457172183856	2.537096106511016	2.537096106511016	0	3.3371327192096905	1.0427041479713652	0.9489585417466854	0	0	1.129041745719283	0	0	0	0	1.6718121298830384	1.2767431373143325	0	0	0	0.8779989136947901	0	0.8300013141200371	0	0	0.9197679977035639	0	1.7732261225440993
ENSMUSG00000102473	Gm37243	HAVANA	TEC	2	2.537096106511016	2.537096106511016	2.537096106511016	3.1042747683969814	3.3026755822449303	3.483296681394455	2.537096106511016	2.537096106511016	2.537096106511016	2.537096106511016	2.537096106511016	2.537096106511016	2.537096106511016	2.537096106511016	2.537096106511016	2.537096106511016	2.537096106511016	2.537096106511016	2.537096106511016	2.537096106511016	2.537096106511016	2.537096106511016	2.537096106511016	2.537096106511016	0	0	0	0.9086971433041365	1.6731740608802799	2.587447204820211	0	0	0	0	0	0	0	0	0	0	0	0	0	0	0	0	0	0
ENSMUSG00000102474	2610012C04Rik	HAVANA	TEC	2	5.283112149309346	5.875961555164037	5.490547120322477	5.356789482249955	5.666900626464891	5.044432848749761	5.887741141650016	6.178863652911069	5.528133638303291	4.504132819025336	4.314360791500326	4.82956	4.528665325033751	3.9492434428852166	4.173660063916249	5.974607844741655	6.325657462877127	5.515124390295445	5.2984706768654934	5.401060602547201	5.137354958950183	5.907549117148943	5.794951656065166	5.07702	28.19493601569494	47.69264176188489	34.100207423956405	30.19205428393236	39.8598	22.413336800652562	48.16944831911928	61.304099920864196	35.267652943571015	12.568523348588405	9.98027	18.01077057179194	12.932666294994304	6.019425789598822	8.30502	51.81076435584177	69.01869805423954	34.86002286171999	48.98022430618906	44.51900248628817	23.14451233704951	28.602513223773464	31.44418013515425	24.545147923140366
ENSMUSG00000102475	Gm37246	HAVANA	processed_pseudogene	2	4.488461410060729	5.634713445003053	5.922590021376178	4.785637679473966	4.610662406996263	5.298570875725186	4.484310760406903	4.225364794806521	4.608980724639542	4.707291435031194	5.012112758346326	4.855094370769152	4.934018510710933	5.155433633730125	4.827854552151141	5.230714318359426	5.529949725054486	5.264219506347272	4.312826740840625	4.122757414048382	3.891348608942036	6.096656673022531	5.8824	5.989516700932563	12.339574120642355	38.75380472133146	49.60349648590982	17.19469063233816	14.201882821173715	28.605187164896236	12.279410218079835	8.897810659071347	14.175029182539019	15.80496275395556	21.705379085527223	18.497647732926254	20.06309304114346	24.977055605766818	17.978500534241217	26.838099840224565	35.32486039998667	27.69975480055386	57.31860962815527	47.9529	52.458465196239025	9.960928874011072	7.746426664819279	5.50112
ENSMUSG00000102476	Gm37245	HAVANA	lncRNA	2	2.537096106511016	3.3986970948004855	3.562800795234719	3.088780584922224	2.537096106511016	3.1000706251110617	2.537096106511016	2.537096106511016	2.537096106511016	6.338982934799176	6.523973702361357	6.977528313775302	2.537096106511016	2.537096106511016	2.537096106511016	4.068266176584537	3.4880285673384184	3.082097900709646	8.483353623128501	8.37076	8.444697466935262	2.537096106511016	3.1574387227071266	2.537096106511016	0	2.1324330193731194	3.0595303621323247	0.8591326810590485	0	0.8951059941971956	0	0	0	69.75910194666292	80.78394654471636	114.6806289618742	0	0	0	7.175135542554325	2.6143239883831764	0.8381995905917816	0	1.089776178742217	0	346.3710780282891	319.5092162259849	336.9116398115923
ENSMUSG00000102478	BC085271	HAVANA	transcribed_processed_pseudogene	2	4.260902319679097	4.857407150996609	4.806566306857171	5.288368845861656	4.77868	5.207494353247508	4.914299489641004	4.87822	3.8955842075927474	4.308766789023719	3.3000024228835887	4.366593416829909	3.807463263654983	4.210955500994037	3.381047518972837	4.240616313355556	4.506053585992055	4.598172339035937	5.511495479256087	5.122393014828256	5.590704624551197	5.393308843783575	5.678805673496267	5.569297685180158	9.320469298322942	18.542217312591614	17.580132888550676	28.33392562301599	17.067912922788558	26.253143651649363	19.66327301205365	18.946844219728135	5.5380963143616215	9.909855518393163	1.6612395584578987	10.653570348580708	4.798814398088102	8.729996259653925	2.0435134953345933	9.077662651742205	12.596780228993072	14.0033	31.222041933536467	40.27530404734102	36.582753080226794	34.746990454938974	24.19199678107766	37.282096040574864
ENSMUSG00000102479	Gm18551	HAVANA	processed_pseudogene	2	2.537096106511016	2.537096106511016	2.537096106511016	2.537096106511016	2.537096106511016	2.537096106511016	2.537096106511016	2.537096106511016	2.537096106511016	2.537096106511016	2.537096106511016	2.537096106511016	2.537096106511016	2.537096106511016	2.537096106511016	2.537096106511016	2.537096106511016	2.537096106511016	2.537096106511016	2.537096106511016	2.537096106511016	2.537096106511016	2.537096106511016	2.537096106511016	0	0	0	0	0	0	0	0	0	0	0	0	0	0	0	0	0	0	0	0	0	0	0	0
ENSMUSG00000102480	Gm37926	HAVANA	TEC	2	3.1289950475190635	3.154923839948837	3.3865927193110856	3.316197372016552	2.537096106511016	3.6395167625845657	3.174260873508152	3.129343206207258	2.537096106511016	3.1295984944620017	3.0953555979480103	3.0783544419210567	3.6526591454116293	3.2595344142248313	3.2326692811474826	3.1028531383596136	3.0907681872721593	2.537096106511016	3.567434078862349	2.537096106511016	2.537096106511016	3.3166036249561848	3.576757328298232	2.537096106511016	0.9907667069830738	1.0808237908762968	2.0712297646028075	1.7342425585386971	0	3.5572807571184604	1.1506526745144197	0.9919489278067589	0	0.9928162605747153	0.8799895716889171	0.8265901679905336	3.6468141225791326	1.486109403650981	1.3755460903550591	0.9040894107338954	0.8654103143870358	0	1.7360954291969979	3.1469567071663915	0	3.0884015089728987	0	0
ENSMUSG00000102481	Gm37925	HAVANA	TEC	2	7.817523486262006	7.010384354649925	7.470705646107556	3.877336159459494	4.879545824318934	3.9641356296310475	2.537096106511016	3.546049938048919	3.1333895635284383	2.537096106511016	2.537096106511016	3.075529154190543	2.537096106511016	2.537096106511016	2.537096106511016	3.645731028062484	3.091073376244993	3.082653791759928	5.215104490656927	5.12239	5.027022613710433	2.537096106511016	3.151356567993694	3.377474107928248	214.12534757386513	117.57756748947246	165.96228263853814	5.379847139327463	18.972789041492685	6.157304753983951	0	2.9564116122827455	1.0057427341590224	0	0	0.8178836712545943	0	0	0	3.599458553571965	0.8663763181966861	0.8399306949525354	0	1.0681912776257412	2.025759600182977	26.44377002703439	24.19191522628942	22.029874263443954
ENSMUSG00000102482	Gm37924	HAVANA	TEC	2	2.537096106511016	3.1553056461937885	3.1381498426846326	2.537096106511016	2.537096106511016	2.537096106511016	2.537096106511016	2.537096106511016	2.537096106511016	3.542166540304314	3.101996912346348	3.4622937729161514	2.537096106511016	2.537096106511016	2.537096106511016	2.537096106511016	2.537096106511016	2.537096106511016	2.537096106511016	2.537096106511016	3.106164776178303	2.537096106511016	2.537096106511016	3.1334781816818498	0	1.082180447551085	1.0220973027708362	0	0	0	0	0	0	2.9327861786656095	0.90132	2.4699914223431585	0	0	0	0	0	0	0	0	1.0060459384892289	0	0	0.9148417850366066
ENSMUSG00000102483	Catspere1	HAVANA	protein_coding	3	4.059463793662203	3.1558674323307443	3.567680603961045	2.537096106511016	2.537096106511016	2.537096106511016	3.175923951811053	2.537096106511016	2.537096106511016	2.537096106511016	2.537096106511016	2.537096106511016	2.537096106511016	2.537096106511016	2.537096106511016	3.1068307756015723	2.537096106511016	3.0892164486405607	2.537096106511016	2.537096106511016	3.1087999049524244	2.537096106511016	2.537096106511016	2.537096106511016	7.085385637048934	1.0841782355780207	3.089941913009771	0	0	0	1.1567651626277973	0	0	0	0	0	0	0	0	0.9170121496284374	0	0.8605072847563948	0	0	0	0	0	0.9234447799775624
ENSMUSG00000102484	Gm37923	HAVANA	lncRNA	2	2.537096106511016	2.537096106511016	2.537096106511016	2.537096106511016	2.537096106511016	2.537096106511016	2.537096106511016	2.537096106511016	2.537096106511016	2.537096106511016	2.537096106511016	2.537096106511016	2.537096106511016	2.537096106511016	2.537096106511016	2.537096106511016	2.537096106511016	2.537096106511016	2.537096106511016	2.537096106511016	2.537096106511016	2.537096106511016	2.537096106511016	2.537096106511016	0	0	0	0	0	0	0	0	0	0	0	0	0	0	0	0	0	0	0	0	0	0	0	0
ENSMUSG00000102485	Gm37922	HAVANA	processed_pseudogene	2	2.537096106511016	2.537096106511016	2.537096106511016	2.537096106511016	2.537096106511016	2.537096106511016	2.537096106511016	2.537096106511016	2.537096106511016	2.537096106511016	2.537096106511016	2.537096106511016	2.537096106511016	2.537096106511016	2.537096106511016	2.537096106511016	2.537096106511016	2.537096106511016	2.537096106511016	3.2015394455548636	2.537096106511016	2.537096106511016	2.537096106511016	2.537096106511016	0	0	0	0	0	0	0	0	0	0	0	0	0	0	0	0	0	0	0	0	0	0	1.2530602393872954	0
ENSMUSG00000102486	Gm37921	HAVANA	unprocessed_pseudogene	2	2.537096106511016	2.537096106511016	2.537096106511016	2.537096106511016	2.537096106511016	2.537096106511016	2.537096106511016	2.537096106511016	2.537096106511016	2.537096106511016	2.537096106511016	2.537096106511016	2.537096106511016	2.537096106511016	2.537096106511016	2.537096106511016	2.537096106511016	2.537096106511016	2.537096106511016	2.537096106511016	2.537096106511016	2.537096106511016	2.537096106511016	2.537096106511016	0	0	0	0	0	0	0	0	0	0	0	0	0	0	0	0	0	0	0	0	0	0	0	0
ENSMUSG00000102487	Gm21871	HAVANA	unprocessed_pseudogene	2	2.537096106511016	2.537096106511016	2.537096106511016	2.537096106511016	2.537096106511016	2.537096106511016	2.537096106511016	2.537096106511016	2.537096106511016	2.537096106511016	2.537096106511016	2.537096106511016	2.537096106511016	2.537096106511016	2.537096106511016	2.537096106511016	2.537096106511016	2.537096106511016	2.537096106511016	2.537096106511016	2.537096106511016	2.537096106511016	2.537096106511016	2.537096106511016	0	0	0	0	0	0	0	0	0	0	0	0	0	0	0	0	0	0	0	0	0	0	0	0
ENSMUSG00000102488	Gm37920	HAVANA	TEC	2	2.537096106511016	2.537096106511016	2.537096106511016	2.537096106511016	2.537096106511016	2.537096106511016	2.537096106511016	2.537096106511016	2.537096106511016	2.537096106511016	2.537096106511016	2.537096106511016	2.537096106511016	2.537096106511016	2.537096106511016	2.537096106511016	2.537096106511016	2.537096106511016	2.537096106511016	2.537096106511016	2.537096106511016	2.537096106511016	2.537096106511016	2.537096106511016	0	0	0	0	0	0	0	0	0	0	0	0	0	0	0	0	0	0	0	0	0	0	0	0
ENSMUSG00000102489	Dnmt3a-ps1	HAVANA	processed_pseudogene	2	2.537096106511016	2.537096106511016	2.537096106511016	2.537096106511016	2.537096106511016	2.537096106511016	2.537096106511016	2.537096106511016	2.537096106511016	2.537096106511016	2.537096106511016	2.537096106511016	2.537096106511016	2.537096106511016	2.537096106511016	2.537096106511016	2.537096106511016	2.537096106511016	2.537096106511016	2.537096106511016	2.537096106511016	2.537096106511016	2.537096106511016	2.537096106511016	0	0	0	0	0	0	0	0	0	0	0	0	0	0	0	0	0	0	0	0	0	0	0	0
ENSMUSG00000102490	Gm36985	HAVANA	processed_pseudogene	2	2.537096106511016	2.537096106511016	2.537096106511016	2.537096106511016	2.537096106511016	2.537096106511016	2.537096106511016	2.537096106511016	2.537096106511016	2.537096106511016	2.537096106511016	2.537096106511016	2.537096106511016	2.537096106511016	2.537096106511016	2.537096106511016	2.537096106511016	3.0911693620957257	2.537096106511016	3.2081113457827115	3.0993961467023747	3.088360717659448	2.537096106511016	3.115362169333502	0	0	0	0	0	0	0	0	0	0	0	0	0	0	0	0	0	0.8666802541936752	0.85781	0	0.9450505907138744	0	1.2784180026181726	0.8929354279058482
ENSMUSG00000102491	Gm36986	HAVANA	TEC	2	2.537096106511016	2.537096106511016	2.537096106511016	2.537096106511016	3.3060932119052966	2.537096106511016	2.537096106511016	2.537096106511016	2.537096106511016	2.537096106511016	2.537096106511016	2.537096106511016	2.537096106511016	2.537096106511016	2.537096106511016	2.537096106511016	2.537096106511016	2.537096106511016	2.537096106511016	2.537096106511016	2.537096106511016	2.537096106511016	2.537096106511016	2.537096106511016	0	0	0	0	1.6884987227334123	0	0	0	0	0	0	0	0	0	0	0	0	0	0	0	0	0	0	0
ENSMUSG00000102492	Gm36987	HAVANA	TEC	2	3.3655762425414157	2.537096106511016	2.537096106511016	2.537096106511016	3.0777580310785413	2.537096106511016	2.537096106511016	2.537096106511016	2.537096106511016	2.537096106511016	2.537096106511016	2.537096106511016	2.537096106511016	2.537096106511016	2.537096106511016	2.537096106511016	2.537096106511016	2.537096106511016	3.5315655150255374	2.537096106511016	2.537096106511016	2.537096106511016	2.537096106511016	3.1471820707465388	1.9672493388453345	0	0	0	0.8247482794698208	0	0	0	0	0	0	0	0	0	0	0	0	0	0	0	1.0535068538035401	2.8688285794813377	0	0
ENSMUSG00000102493	Gm8010	HAVANA	unprocessed_pseudogene	2	4.192564735274021	5.560427395668486	5.597818761865412	3.108629126806808	3.478866575550317	3.087222629673798	2.537096106511016	3.129008530138551	3.133872417526914	3.123331342223482	3.338651998275293	3.4634599569404876	2.537096106511016	2.537096106511016	2.537096106511016	3.882603255657278	3.958694969606871	4.340334280508991	2.537096106511016	2.537096106511016	2.537096106511016	2.537096106511016	2.537096106511016	3.1212587378436427	8.518757620787266	36.29608767082159	37.51688311979933	0.9228859680579247	2.5624229328348043	0.8542285875952533	0	0.9908124754186546	1.0073953813661543	0.971638	1.838246448489611	2.4764346759236795	0	0	0	5.425243864658852	6.106713846657045	10.311488051360294	0	0	0.9646861745152265	0	0	0
ENSMUSG00000102494	Gm36988	HAVANA	lncRNA	2	7.760818303017161	8.046258053726724	7.677976584435006	4.515121464601576	5.2032059912923145	4.924090292510579	6.175651082638358	6.456666610666721	5.848473094678108	3.6921042098019385	4.513439778083621	4.432694611564182	4.435338510232616	3.94743	4.678631524177823	5.548815697275102	5.422747163533145	5.5877978337499385	3.5334603099544895	3.2039195591919687	3.3326750915312116	4.7455249932087105	4.853687369821913	5.216308164712061	205.43672127529774	252.86035632925297	193.34258451348936	12.730760287525255	26.14618887900481	19.861055043732318	61.14399113557832	76.60667389622915	46.595304128219404	3.9231683681450646	12.70584050238032	11.547592542569078	11.58434980119246	6.002776190072566	15.316995082404338	35.923562100800474	32.07226416456413	37.18650598297502	16.472809936961788	18.47057128169515	26.474017706727956	2.880202694624447	1.2622130862140057	1.8102459107958895
ENSMUSG00000102495	Gm26524	HAVANA	TEC	2	2.537096106511016	3.1581627571713713	2.537096106511016	2.537096106511016	2.537096106511016	2.537096106511016	2.537096106511016	2.537096106511016	2.537096106511016	2.537096106511016	2.537096106511016	2.537096106511016	2.537096106511016	2.537096106511016	2.537096106511016	2.537096106511016	2.537096106511016	2.537096106511016	2.537096106511016	2.537096106511016	2.537096106511016	2.537096106511016	2.537096106511016	2.537096106511016	0	1.0923607225478835	0	0	0	0	0	0	0	0	0	0	0	0	0	0	0	0	0	0	0	0	0	0
ENSMUSG00000102496	Gm36989	HAVANA	TEC	2	8.085581178692228	7.492831172757752	7.324540957348227	6.876363365991009	6.691779609471752	6.509502786165723	6.005642075142032	6.333858859532203	6.178358415216164	5.781441413795328	7.089277108000283	6.902164549371958	4.469046786928307	5.057435171901287	4.315462480568799	6.644754580498854	6.486739175498961	6.821520568671576	7.881893381469895	8.120242984807458	8.628993232518381	6.62182	6.763202381653833	6.4207373577247635	260.1610962221493	168.7007141188414	148.8918206355567	106.16584412314367	92.09507508304061	79.8692	53.16672071771658	69.47357470306525	61.27889583504712	44.007210674614285	124.81014357567966	108.28081095939913	12.059854818313735	22.70294333207289	9.994177354314107	88.79057728233897	78.44879875419315	101.79459293582157	87.21819221791426	97.326	74.45598028185385	224.41183105280695	266.76366714118393	384.3769705865827
ENSMUSG00000102497	Ighv13-1	HAVANA	IG_V_pseudogene	2	2.537096106511016	2.537096106511016	2.537096106511016	2.537096106511016	2.537096106511016	2.537096106511016	2.537096106511016	2.537096106511016	2.537096106511016	2.537096106511016	2.537096106511016	2.537096106511016	2.537096106511016	2.537096106511016	2.537096106511016	2.537096106511016	2.537096106511016	2.537096106511016	2.537096106511016	2.537096106511016	2.537096106511016	2.537096106511016	2.537096106511016	2.537096106511016	0	0	0	0	0	0	0	0	0	0	0	0	0	0	0	0	0	0	0	0	0	0	0	0
ENSMUSG00000102498	Gm19445	HAVANA	TEC	2	8.323058976648001	9.39486	8.704211730500369	4.160450476336344	4.5029462968334695	3.75499	4.232257362311703	4.222059184182452	3.7064943289959422	3.360807336147997	3.099780581302946	4.23722	3.4739558896519744	2.537096106511016	2.537096106511016	3.328919895121675	3.3149687216879475	3.475197694180542	3.5391971530711146	3.4726	3.510699759099696	4.4365576802837765	4.52317	5.031313403651211	308.7477396475008	661.6252421586048	405.5614599785655	8.15771	12.551089541899179	4.38785	8.978805546703958	8.859132451440844	4.026865796927297	1.9440566686338687	0.8941722575778177	9.037425264468695	2.534840155595282	0	0	1.7927714506001333	1.7286452704507502	2.5417997416259617	11.601325756624279	12.850527668847956	22.123922393190774	2.9147924026107925	2.527235590519157	2.745222546983577
ENSMUSG00000102499	Gm36984	HAVANA	processed_pseudogene	2	2.537096106511016	2.537096106511016	2.537096106511016	2.537096106511016	2.537096106511016	2.537096106511016	2.537096106511016	2.537096106511016	2.537096106511016	2.537096106511016	2.537096106511016	2.537096106511016	2.537096106511016	2.537096106511016	2.537096106511016	3.1027465792853985	2.537096106511016	2.537096106511016	2.537096106511016	2.537096106511016	2.537096106511016	2.537096106511016	2.537096106511016	2.537096106511016	0	0	0	0	0	0	0	0	0	0	0	0	0	0	0	0.903745	0	0	0	0	0	0	0	0
ENSMUSG00000102500	Gm37371	HAVANA	TEC	2	2.537096106511016	2.537096106511016	2.537096106511016	2.537096106511016	2.537096106511016	2.537096106511016	2.537096106511016	2.537096106511016	2.537096106511016	2.537096106511016	2.537096106511016	2.537096106511016	2.537096106511016	2.537096106511016	2.537096106511016	2.537096106511016	2.537096106511016	2.537096106511016	2.537096106511016	2.537096106511016	2.537096106511016	2.537096106511016	2.537096106511016	2.537096106511016	0	0	0	0	0	0	0	0	0	0	0	0	0	0	0	0	0	0	0	0	0	0	0	0
ENSMUSG00000102501	Gm37372	HAVANA	TEC	2	3.1334158753191677	2.537096106511016	2.537096106511016	2.537096106511016	2.537096106511016	2.537096106511016	3.6174110276087776	2.537096106511016	2.537096106511016	3.688560515414443	2.537096106511016	2.537096106511016	2.537096106511016	2.537096106511016	2.537096106511016	3.8828109974975216	4.050240166149415	3.8413616571185853	3.123249385246933	2.537096106511016	2.537096106511016	3.330214968263662	2.537096106511016	2.537096106511016	1.0058327541869572	0	0	0	0	0	3.40952	0	0	3.897869471858724	0	0	0	0	0	5.4270390267113715	6.99209	5.075809182527912	1.7987876911858371	0	0	0.9713624396567195	0	0
ENSMUSG00000102502	Ighv1-10	HAVANA	IG_V_pseudogene	2	2.537096106511016	2.537096106511016	2.537096106511016	2.537096106511016	2.537096106511016	2.537096106511016	2.537096106511016	2.537096106511016	2.537096106511016	2.537096106511016	2.537096106511016	2.537096106511016	2.537096106511016	2.537096106511016	2.537096106511016	2.537096106511016	2.537096106511016	2.537096106511016	2.537096106511016	2.537096106511016	2.537096106511016	2.537096106511016	2.537096106511016	2.537096106511016	0	0	0	0	0	0	0	0	0	0	0	0	0	0	0	0	0	0	0	0	0	0	0	0
ENSMUSG00000102503	Gm37370	HAVANA	TEC	2	4.927927218388055	4.577138896150402	4.155269815896623	5.252736595036544	5.551255309516554	5.05089	4.697889213001559	4.9392234773898585	5.165911663712081	5.089966256706693	4.637055279675091	4.91536	4.717977426680532	4.744348190134425	3.737776353899608	7.179214703067983	6.935326961322084	7.028583216207957	3.9451111212560566	4.669344152056617	4.837143752666569	7.075030449243228	7.1517941510937275	6.480453797309692	19.938958795293843	13.673139490631549	8.10039	27.402083720255323	36.001573234864516	22.556796180994944	15.643696254799185	20.169612145529193	25.23000587292785	23.439784100870266	14.627950387428678	19.68461594389114	15.989662440230997	16.45196229719077	4.257669370554905	133.55428317239785	111.05560349984775	119.21091151267018	123.47452217863858	130.83014291611042	78.06057391345267	5.9815	15.161155832332991	18.154343363621898
ENSMUSG00000102504	Gm21955	HAVANA	TEC	2	10.518813232986911	11.518055376897005	11.240926673898503	7.157984050963349	7.190728785142684	8.32647	8.706790794516632	9.763330814333033	8.405296138039828	8.474001487541418	8.412182761831799	8.862149208147757	8.543913820214435	8.229282750296058	9.001583295326876	10.392339824766998	10.00047956623186	10.207033678590841	6.848441691381933	6.814198162522612	6.6113138548807235	8.73247	8.622147335275804	8.726726541893186	1455.5773540029675	2921.187648805981	2408.632563764772	131.44055710194192	134.71374481849364	309.506	406.30760060518986	857.5017222504382	327.5273220340805	344.05923525052486	329.1490885716161	453.80652486615014	361.7099774773212	288.60038260471754	501.01954136923615	1332.4375442817086	1012.7649416328255	1170.4359705559773	413.80983134245287	382.50319390783585	412.1203901803246	103.91947720739876	101.2234972293863	86.50576839079591
ENSMUSG00000102505	1600017P15Rik	HAVANA	TEC	2	3.9325258740911204	3.4274402278798117	3.5833447307908104	2.537096106511016	2.537096106511016	2.537096106511016	4.2206539234291816	2.537096106511016	2.537096106511016	3.924255371125296	3.7913702473545046	3.820624333242861	3.465969996815108	2.537096106511016	2.537096106511016	2.537096106511016	3.0900620643557035	3.089808972675804	3.326087280992641	2.537096106511016	2.537096106511016	3.077367571956695	2.537096106511016	2.537096106511016	5.866883641394157	2.281650307459703	3.188700630876932	0	0	0	8.842722372207307	0	0	5.792286958535644	4.67049	4.905273710221945	2.4903340602374926	0	0	0	0.8631773884008894	0.8623777806175604	0.8235435801204007	0	0	1.7796502231362004	0	0
ENSMUSG00000102506	Gm37369	HAVANA	unprocessed_pseudogene	2	2.537096106511016	2.537096106511016	2.537096106511016	2.537096106511016	2.537096106511016	2.537096106511016	2.537096106511016	2.537096106511016	2.537096106511016	2.537096106511016	2.537096106511016	2.537096106511016	2.537096106511016	2.537096106511016	2.537096106511016	2.537096106511016	2.537096106511016	2.537096106511016	2.537096106511016	2.537096106511016	2.537096106511016	2.537096106511016	2.537096106511016	2.537096106511016	0	0	0	0	0	0	0	0	0	0	0	0	0	0	0	0	0	0	0	0	0	0	0	0
ENSMUSG00000102507	Gm21350	HAVANA	unprocessed_pseudogene	2	2.537096106511016	2.537096106511016	2.537096106511016	2.537096106511016	2.537096106511016	2.537096106511016	2.537096106511016	2.537096106511016	2.537096106511016	2.537096106511016	2.537096106511016	2.537096106511016	2.537096106511016	2.537096106511016	2.537096106511016	2.537096106511016	2.537096106511016	2.537096106511016	2.537096106511016	2.537096106511016	2.537096106511016	2.537096106511016	2.537096106511016	2.537096106511016	0	0	0	0	0	0	0	0	0	0	0	0	0	0	0	0	0	0	0	0	0	0	0	0
ENSMUSG00000102508	Gm37367	HAVANA	TEC	2	6.72079	7.2073339130443435	7.352718970148476	3.327194982100201	3.0771853564557863	3.970253647091371	3.622342055043675	3.700484349639579	3.377715557495356	3.1254778491962565	2.537096106511016	3.07624	2.537096106511016	3.5505352110875514	2.537096106511016	2.537096106511016	2.537096106511016	2.537096106511016	2.537096106511016	3.481050539778921	2.537096106511016	2.537096106511016	3.154555215417718	2.537096106511016	94.18868453923561	136.4023038879321	152.04923570729667	1.7847751653205581	0.8229816948975184	6.214496023313099	3.4421727554179413	3.983368380105879	2.026956565788724	0.9788647115132745	0	0.8200827770295325	0	2.9838300188999187	0	0	0	0	0	1.0795148154914498	0	0	2.574742744630741	0
ENSMUSG00000102509	Gm37368	HAVANA	TEC	2	5.343910853474263	6.391731343214669	6.424096563777602	6.169934168161917	6.215935874291581	6.671587267257831	5.744770487651455	6.557404953975715	6.096429866283987	5.279356964058978	5.681679063858569	5.520947035035405	4.428969044703764	4.649080707678178	5.032079445701257	5.9403860620983355	6.111229666496785	5.953063750861098	4.354995330403039	4.316672919651971	4.682700032134025	6.222220969079075	5.67774	6.369855711053948	29.835249016152773	72.7587	74.65477690338675	60.85996197088779	63.17807531194759	90.66284668035844	42.64250920950876	82.93296513224934	57.30792921647085	28.095970787459144	40.376123213500854	35.04199976617363	11.49592917799103	14.82498345522583	22.140744332794412	50.34953575520065	58.00844008761623	50.88674888535533	63.50064411256723	40.23793974132388	71.5013	10.501577462913495	10.009470564658919	15.385614485971134
ENSMUSG00000102510	Or14m1-ps1	HAVANA	unprocessed_pseudogene	3	2.537096106511016	2.537096106511016	2.537096106511016	2.537096106511016	2.537096106511016	2.537096106511016	2.537096106511016	2.537096106511016	2.537096106511016	2.537096106511016	2.537096106511016	2.537096106511016	2.537096106511016	2.537096106511016	2.537096106511016	2.537096106511016	2.537096106511016	2.537096106511016	2.537096106511016	2.537096106511016	2.537096106511016	2.537096106511016	2.537096106511016	2.537096106511016	0	0	0	0	0	0	0	0	0	0	0	0	0	0	0	0	0	0	0	0	0	0	0	0
ENSMUSG00000102511	Gm38086	HAVANA	unprocessed_pseudogene	2	2.537096106511016	2.537096106511016	2.537096106511016	2.537096106511016	2.537096106511016	2.537096106511016	2.537096106511016	2.537096106511016	2.537096106511016	2.537096106511016	2.537096106511016	2.537096106511016	2.537096106511016	2.537096106511016	2.537096106511016	2.537096106511016	2.537096106511016	2.537096106511016	2.537096106511016	2.537096106511016	2.537096106511016	2.537096106511016	2.537096106511016	2.537096106511016	0	0	0	0	0	0	0	0	0	0	0	0	0	0	0	0	0	0	0	0	0	0	0	0
ENSMUSG00000102512	Ighv1-29	HAVANA	IG_V_pseudogene	2	2.537096106511016	2.537096106511016	2.537096106511016	2.537096106511016	2.537096106511016	2.537096106511016	2.537096106511016	2.537096106511016	2.537096106511016	2.537096106511016	2.537096106511016	2.537096106511016	2.537096106511016	2.537096106511016	2.537096106511016	2.537096106511016	2.537096106511016	2.537096106511016	2.537096106511016	2.537096106511016	2.537096106511016	2.537096106511016	2.537096106511016	2.537096106511016	0	0	0	0	0	0	0	0	0	0	0	0	0	0	0	0	0	0	0	0	0	0	0	0
ENSMUSG00000102513	Gm32347	HAVANA	unprocessed_pseudogene	2	2.537096106511016	2.537096106511016	2.537096106511016	2.537096106511016	2.537096106511016	2.537096106511016	2.537096106511016	2.537096106511016	2.537096106511016	2.537096106511016	2.537096106511016	2.537096106511016	2.537096106511016	2.537096106511016	2.537096106511016	2.537096106511016	2.537096106511016	2.537096106511016	2.537096106511016	2.537096106511016	2.537096106511016	2.537096106511016	2.537096106511016	2.537096106511016	0	0	0	0	0	0	0	0	0	0	0	0	0	0	0	0	0	0	0	0	0	0	0	0
ENSMUSG00000102514	Gm35323	HAVANA	processed_pseudogene	2	2.537096106511016	2.537096106511016	2.537096106511016	2.537096106511016	2.537096106511016	3.0847865068887974	2.537096106511016	2.537096106511016	2.537096106511016	2.537096106511016	2.537096106511016	2.537096106511016	2.537096106511016	2.537096106511016	2.537096106511016	2.537096106511016	2.537096106511016	2.537096106511016	2.537096106511016	2.537096106511016	2.537096106511016	2.537096106511016	2.537096106511016	2.537096106511016	0	0	0	0	0	0.8465893480405576	0	0	0	0	0	0	0	0	0	0	0	0	0	0	0	0	0	0
ENSMUSG00000102515	Ighv12-2	HAVANA	IG_V_pseudogene	2	2.537096106511016	2.537096106511016	2.537096106511016	2.537096106511016	2.537096106511016	2.537096106511016	2.537096106511016	2.537096106511016	2.537096106511016	2.537096106511016	2.537096106511016	2.537096106511016	2.537096106511016	2.537096106511016	2.537096106511016	2.537096106511016	2.537096106511016	2.537096106511016	2.537096106511016	2.537096106511016	2.537096106511016	2.537096106511016	2.537096106511016	2.537096106511016	0	0	0	0	0	0	0	0	0	0	0	0	0	0	0	0	0	0	0	0	0	0	0	0
ENSMUSG00000102516	Gm38340	HAVANA	TEC	2	7.435121873798357	8.59855	8.58701	6.847933392173539	7.065057478268666	7.393701796321798	7.243199109605279	7.511945141488957	7.285732924430013	6.476222545200291	6.176225716492471	6.405462697114689	6.030537999606006	6.0610251714688355	6.238229969928987	7.710700235785232	8.262652510556826	7.8475723856299515	6.004872970040718	5.889804657276206	5.730177389740575	7.212324347740897	7.213847628400019	7.09248	161.64548016512921	376.1129068988981	373.0236198301051	103.87898688902922	122.54740406111843	156.7532305235035	140.1166113077216	171.10053116419675	144.64327628104243	77.8002	61.17260334880325	73.55789990913502	54.276118181426575	55.661428159888025	64.32872528037915	198.0370051838966	295.61999374249945	218.87008385264127	136.91359797349972	137.07001914983712	125.11179776534658	53.13275715719842	48.25338328791033	42.10922848782513
ENSMUSG00000102517	Gm38085	HAVANA	lncRNA	2	8.856980186534027	8.96247	8.957029432961251	3.6473650296721134	4.310746968119666	5.290254502908793	3.905291417590639	5.004923829995639	4.150733144197556	4.205899122243741	3.9707221788824225	4.083814509683752	4.596213857819665	2.537096106511016	4.051084509362129	4.435672313549169	3.7463694777672334	4.0254224786682276	3.6854191843158683	4.105068917578103	3.5076176841252558	3.880513172912243	3.1530015437209755	3.3867606600885143	452.14249563552147	487.31085994527353	485.4343839363528	3.6105957556776787	9.934744448890543	28.38391244251787	5.623394519277912	21.55019417386994	8.0504	8.67159	6.2188890614864105	7.335378298156281	13.972303723392292	0	7.000596267712488	11.588996094887166	4.32237	6.744817114422643	5.407202453430407	1.074006872932807	2.0720723246825252	3.8755213292695156	7.557991946428815	2.7272198556278546
ENSMUSG00000102518	Gm38339	HAVANA	TEC	2	2.537096106511016	2.537096106511016	3.1327318073340744	2.537096106511016	3.300457030292006	2.537096106511016	2.537096106511016	2.537096106511016	3.1359787117621565	2.537096106511016	2.537096106511016	2.537096106511016	2.537096106511016	2.537096106511016	3.238315443319709	3.875701174178288	3.749703184766744	3.305261376112396	2.537096106511016	2.537096106511016	3.332715775316999	2.537096106511016	2.537096106511016	2.537096106511016	0	0	1.0034937288153511	0	1.6632659680985986	0	0	0	1.0146210498151602	0	0	0	0	0	1.3984078855640842	5.365801399968733	4.347625636949655	1.6847619010549473	0	0	0	0	0	1.8104357266367566
ENSMUSG00000102520	Gm36941	HAVANA	lncRNA	6	2.537096106511016	2.537096106511016	2.537096106511016	2.537096106511016	2.537096106511016	2.537096106511016	2.537096106511016	2.537096106511016	2.537096106511016	2.537096106511016	2.537096106511016	2.537096106511016	2.537096106511016	2.537096106511016	2.537096106511016	2.537096106511016	2.537096106511016	2.537096106511016	2.537096106511016	2.537096106511016	2.537096106511016	2.537096106511016	2.537096106511016	2.537096106511016	0	0	0	0	0	0	0	0	0	0	0	0	0	0	0	0	0	0	0	0	0	0	0	0
ENSMUSG00000102521	Gm37781	HAVANA	TEC	2	6.459371011821648	6.64609	6.758303787208532	3.4909593990145518	3.45369	3.6634584917805166	2.537096106511016	2.537096106511016	2.537096106511016	3.1337786571614448	2.537096106511016	2.537096106511016	2.537096106511016	2.537096106511016	2.537096106511016	2.537096106511016	2.537096106511016	2.537096106511016	2.537096106511016	2.537096106511016	2.537096106511016	3.1139846440755212	2.537096106511016	2.537096106511016	76.77075435487251	88.88317132313813	96.95884932851065	2.631047622487909	2.4227404714637535	3.7213325954254217	0	0	0	1.0070743605410521	0	0	0	0	0	0	0	0	0.9404936589134452	0	0	0	0	0
ENSMUSG00000102522	Gm37782	HAVANA	TEC	2	2.537096106511016	2.537096106511016	2.537096106511016	2.537096106511016	2.537096106511016	2.537096106511016	2.537096106511016	2.537096106511016	2.537096106511016	4.292995896369662	4.186764733000724	3.3016685989261454	2.537096106511016	2.537096106511016	2.537096106511016	2.537096106511016	2.537096106511016	2.537096106511016	2.537096106511016	2.537096106511016	2.537096106511016	2.537096106511016	2.537096106511016	2.537096106511016	0	0	0	0	0	0	0	0	0	9.713073959197052	8.452818079957082	1.6686729641338864	0	0	0	0	0	0	0	0	0	0	0	0
ENSMUSG00000102523	Gm37783	HAVANA	TEC	2	7.268230411985505	7.71689	7.562556010915932	7.3173533477470345	7.298879376174263	7.189239895027968	7.665536406386107	7.257340368273386	7.3514264505494085	6.404220174206018	6.736639024002707	6.554627152591084	6.689284530994775	7.26328	6.524024350791443	7.863680754395585	8.084363768449059	8.074012019595804	4.79863	5.11666	4.456308071938837	5.031692225886752	5.077051347909802	5.023815541707354	142.76435063740018	198.9373611877125	177.6109031627342	148.09627992519327	146.06968019466757	134.56329131200317	191.58575268253745	141.60676913741452	151.90304877325002	73.48526646551478	95.35003618734476	82.75248537224489	91.91700662940472	142.2365977663123	80.78716449890588	221.4546384529522	259.93207107625517	257.9924453659133	22.132239970498116	23.145144759788373	21.95977407732804	17.433268435963853	24.05776415536681	11.878651727728167
ENSMUSG00000102524	Ighv1-2	HAVANA	IG_V_pseudogene	2	2.537096106511016	2.537096106511016	2.537096106511016	3.8112748642355596	2.537096106511016	2.537096106511016	2.537096106511016	2.537096106511016	2.537096106511016	2.537096106511016	2.537096106511016	2.537096106511016	2.537096106511016	2.537096106511016	2.537096106511016	2.537096106511016	3.487475707299638	2.537096106511016	2.537096106511016	2.537096106511016	2.537096106511016	4.466574129426148	4.554398056860003	5.120099945307208	0	0	0	4.829505417585053	0	0	0	0	0	0	0	0	0	0	0	0	2.6111758933789115	0	12.024538372687097	13.322252081360048	24.138214019295106	0	0	0
ENSMUSG00000102525	Gm37784	HAVANA	processed_pseudogene	2	2.537096106511016	2.537096106511016	2.537096106511016	2.537096106511016	2.537096106511016	2.537096106511016	2.537096106511016	2.537096106511016	2.537096106511016	2.537096106511016	2.537096106511016	2.537096106511016	2.537096106511016	2.537096106511016	2.537096106511016	2.537096106511016	2.537096106511016	2.537096106511016	2.537096106511016	2.537096106511016	2.537096106511016	2.537096106511016	2.537096106511016	2.537096106511016	0	0	0	0	0	0	0	0	0	0	0	0	0	0	0	0	0	0	0	0	0	0	0	0
ENSMUSG00000102526	Gm37785	HAVANA	TEC	2	4.988252229487487	5.307116260122314	5.250834053172295	3.874869016683934	3.6005010953963796	3.0967497914327247	3.7662893679001166	3.1248034343227444	4.316911357380313	3.687227899417584	3.6367695120584704	3.916726321368973	3.835650173920207	3.938181691725816	4.1715936233808115	3.7659357533828928	3.7458005997039794	3.73164	4.903964643529176	4.740733175056901	4.3880939188460815	3.6427426067953586	3.7422871630365493	3.3800990690978447	21.193472269317326	28.833947264411783	27.353003358523676	5.358660921051088	3.2988695699516875	0.8844454723464497	4.474538435586137	0.9765910807233557	10.012484883668513	3.8883799667827863	3.5387242108981516	5.724875203488418	5.028497761953405	5.918227398903623	8.281870093337051	4.471810559758755	4.318071263069958	4.21182	3.5791402097574814	4.291563613982976	2.038793120324323	19.456063217533778	16.388037252281414	10.939147610905085
ENSMUSG00000102528	Ighv1-45	HAVANA	IG_V_pseudogene	2	2.537096106511016	2.537096106511016	2.537096106511016	2.537096106511016	2.537096106511016	2.537096106511016	2.537096106511016	2.537096106511016	2.537096106511016	2.537096106511016	2.537096106511016	2.537096106511016	2.537096106511016	2.537096106511016	2.537096106511016	2.537096106511016	2.537096106511016	2.537096106511016	2.537096106511016	2.537096106511016	2.537096106511016	2.537096106511016	2.537096106511016	2.537096106511016	0	0	0	0	0	0	0	0	0	0	0	0	0	0	0	0	0	0	0	0	0	0	0	0
ENSMUSG00000102529	Gm29740	HAVANA	unprocessed_pseudogene	2	2.537096106511016	2.537096106511016	2.537096106511016	2.537096106511016	2.537096106511016	2.537096106511016	2.537096106511016	2.537096106511016	2.537096106511016	2.537096106511016	2.537096106511016	2.537096106511016	2.537096106511016	2.537096106511016	2.537096106511016	2.537096106511016	2.537096106511016	2.537096106511016	2.537096106511016	2.537096106511016	2.537096106511016	2.537096106511016	2.537096106511016	2.537096106511016	0	0	0	0	0	0	0	0	0	0	0	0	0	0	0	0	0	0	0	0	0	0	0	0
ENSMUSG00000102530	Gm37228	HAVANA	TEC	2	2.537096106511016	2.537096106511016	2.537096106511016	2.537096106511016	2.537096106511016	2.537096106511016	2.537096106511016	2.537096106511016	2.537096106511016	2.537096106511016	2.537096106511016	2.537096106511016	2.537096106511016	2.537096106511016	2.537096106511016	2.537096106511016	2.537096106511016	2.537096106511016	2.537096106511016	2.537096106511016	2.537096106511016	2.537096106511016	2.537096106511016	2.537096106511016	0	0	0	0	0	0	0	0	0	0	0	0	0	0	0	0	0	0	0	0	0	0	0	0
ENSMUSG00000102531	1110002O04Rik	HAVANA	lncRNA	2	2.537096106511016	3.398749393079093	4.062939975066845	2.537096106511016	3.091149436364019	2.537096106511016	3.902863808856163	3.83266	4.053093510134385	2.537096106511016	2.537096106511016	2.537096106511016	2.537096106511016	2.537096106511016	2.537096106511016	2.537096106511016	2.537096106511016	2.537096106511016	2.537096106511016	3.198331510034701	2.537096106511016	2.537096106511016	2.537096106511016	2.537096106511016	0	2.1326995502467243	7.120745771580241	0	0.8666171554865496	0	5.601989880900663	5.003818299610616	7.020867881706612	0	0	0	0	0	0	0	0	0	0	0	0	0	1.2407793428723592	0
ENSMUSG00000102532	Gm37227	HAVANA	IG_D_pseudogene	2	2.537096106511016	2.537096106511016	2.537096106511016	2.537096106511016	2.537096106511016	2.537096106511016	2.537096106511016	2.537096106511016	2.537096106511016	2.537096106511016	2.537096106511016	2.537096106511016	2.537096106511016	2.537096106511016	2.537096106511016	2.537096106511016	2.537096106511016	2.537096106511016	2.537096106511016	2.537096106511016	2.537096106511016	2.537096106511016	2.537096106511016	2.537096106511016	0	0	0	0	0	0	0	0	0	0	0	0	0	0	0	0	0	0	0	0	0	0	0	0
ENSMUSG00000102533	Gm37226	HAVANA	TEC	2	8.079766644518704	8.268301407280962	7.869560489372958	6.594657724663658	6.640796701862958	6.582269845665232	7.134702422205931	7.0720420500684735	7.014056352173507	6.925492285435452	6.667368361167928	7.3981040092137285	7.429843611250364	7.079825448140943	7.52537	6.8502168758597834	6.7595907705462235	7.291591569210091	4.695284842151183	4.110990177675368	4.6927776388144915	7.79299	7.672779628477486	7.842962158513931	259.0689800063588	296.8244508239361	222.4052511500789	85.38749593678784	88.51736825768295	84.56418054140705	129.15823165942646	123.19603606945243	117.90546471263647	110.22601450593284	90.3661	157.26652804990775	161.01419387731826	123.92257521929712	172.8053172016354	104.06099815284414	97.05518678119819	145.27733574419582	210.32493553098362	192.6068121040304	218.13568499766714	15.599231203881534	7.62075	15.556508882733402
ENSMUSG00000102534	Gm37225	HAVANA	processed_pseudogene	2	2.537096106511016	2.537096106511016	2.537096106511016	2.537096106511016	2.537096106511016	2.537096106511016	2.537096106511016	2.537096106511016	2.537096106511016	2.537096106511016	2.537096106511016	2.537096106511016	2.537096106511016	2.537096106511016	2.537096106511016	2.537096106511016	2.537096106511016	2.537096106511016	2.537096106511016	2.537096106511016	2.537096106511016	2.537096106511016	2.537096106511016	2.537096106511016	0	0	0	0	0	0	0	0	0	0	0	0	0	0	0	0	0	0	0	0	0	0	0	0
ENSMUSG00000102535	Ighv1-41	HAVANA	IG_V_pseudogene	2	2.537096106511016	2.537096106511016	2.537096106511016	2.537096106511016	2.537096106511016	2.537096106511016	2.537096106511016	2.537096106511016	2.537096106511016	2.537096106511016	2.537096106511016	2.537096106511016	2.537096106511016	2.537096106511016	2.537096106511016	2.537096106511016	2.537096106511016	2.537096106511016	2.537096106511016	2.537096106511016	2.537096106511016	3.4876034135852727	2.537096106511016	2.537096106511016	0	0	0	0	0	0	0	0	0	0	0	0	0	0	0	0	0	0	2.6119028928819894	0	0	0	0	0
ENSMUSG00000102536	1700039I01Rik	HAVANA	TEC	2	2.537096106511016	2.537096106511016	2.537096106511016	2.537096106511016	2.537096106511016	2.537096106511016	2.537096106511016	2.537096106511016	2.537096106511016	2.537096106511016	2.537096106511016	2.537096106511016	2.537096106511016	2.537096106511016	2.537096106511016	2.537096106511016	2.537096106511016	2.537096106511016	2.537096106511016	2.537096106511016	3.3356040590650218	2.537096106511016	2.537096106511016	2.537096106511016	0	0	0	0	0	0	0	0	0	0	0	0	0	0	0	0	0	0	0	0	0	0	0	1.8239386940511977
ENSMUSG00000102537	Gm37224	HAVANA	processed_pseudogene	2	4.139038093579321	3.75147	3.879905851795688	2.537096106511016	2.537096106511016	2.537096106511016	2.537096106511016	2.537096106511016	2.537096106511016	3.1331283706893256	2.537096106511016	2.537096106511016	2.537096106511016	2.537096106511016	2.537096106511016	2.537096106511016	2.537096106511016	2.537096106511016	3.539009801530734	3.467945977424278	2.537096106511016	2.537096106511016	2.537096106511016	3.076878818313221	7.922434723968591	4.361048984831915	5.401966808674258	0	0	0	0	0	0	1.004849347627876	0	0	0	0	0	0	0	0	0	0	0.8220368920358664	2.913659161284622	2.5013061034303443	0
ENSMUSG00000102538	Gm37230	HAVANA	TEC	2	2.537096106511016	2.537096106511016	3.3857279561585947	3.492596927017113	2.537096106511016	2.537096106511016	2.537096106511016	3.5526523225792372	3.136580899475484	2.537096106511016	3.1017832159854564	3.076219484809373	2.537096106511016	2.537096106511016	2.537096106511016	3.1072039294274116	3.0936862504839007	2.537096106511016	3.1229674873418873	3.2053552313712292	3.880541419051071	3.092791079605738	2.537096106511016	2.537096106511016	0	0	2.0668941761700133	2.640417114809153	0	0	0	2.9968208723478527	1.0166918074053912	0	0.9006296325938182	0.8200066152702243	0	0	0	0.918229	0.8746696096006591	0	0.8718237178073789	0	0	0.9704155505711656	1.2677509721530429	5.407446033484828
ENSMUSG00000102539	Gm37229	HAVANA	lncRNA	2	2.537096106511016	3.155955699406141	2.537096106511016	2.537096106511016	2.537096106511016	2.537096106511016	3.1722842209779447	2.537096106511016	2.537096106511016	2.537096106511016	2.537096106511016	3.0789371748666627	2.537096106511016	2.537096106511016	2.537096106511016	2.537096106511016	2.537096106511016	3.623859450266303	2.537096106511016	2.537096106511016	2.537096106511016	3.3110813669697294	2.537096106511016	2.537096106511016	0	1.084492300265404	0	0	0	0	1.1434097246440331	0	0	0	0	0.8283918678132776	0	0	0	0	0	3.452256476590873	1.7109995826045266	0	0	0	0	0
ENSMUSG00000102540	Gm38134	HAVANA	lncRNA	2	2.537096106511016	2.537096106511016	2.537096106511016	2.537096106511016	2.537096106511016	2.537096106511016	2.537096106511016	2.537096106511016	2.537096106511016	2.537096106511016	2.537096106511016	2.537096106511016	3.199261443850539	2.537096106511016	2.537096106511016	2.537096106511016	2.537096106511016	2.537096106511016	2.537096106511016	3.204456690965138	2.537096106511016	2.537096106511016	2.537096106511016	2.537096106511016	0	0	0	0	0	0	0	0	0	0	0	0	1.2443328544790269	0	0	0	0	0	0	0	0	0	1.2642834973770365	0
ENSMUSG00000102541	Gm38135	HAVANA	processed_pseudogene	2	2.537096106511016	2.537096106511016	2.537096106511016	2.537096106511016	2.537096106511016	2.537096106511016	2.537096106511016	2.537096106511016	2.537096106511016	2.537096106511016	2.537096106511016	2.537096106511016	2.537096106511016	2.537096106511016	2.537096106511016	2.537096106511016	2.537096106511016	2.537096106511016	2.537096106511016	2.537096106511016	2.537096106511016	2.537096106511016	2.537096106511016	2.537096106511016	0	0	0	0	0	0	0	0	0	0	0	0	0	0	0	0	0	0	0	0	0	0	0	0
ENSMUSG00000102542	Gm38133	HAVANA	TEC	2	2.537096106511016	2.537096106511016	2.537096106511016	2.537096106511016	2.537096106511016	2.537096106511016	2.537096106511016	2.537096106511016	2.537096106511016	2.537096106511016	2.537096106511016	2.537096106511016	2.537096106511016	2.537096106511016	2.537096106511016	2.537096106511016	2.537096106511016	2.537096106511016	2.537096106511016	2.537096106511016	2.537096106511016	2.537096106511016	2.537096106511016	2.537096106511016	0	0	0	0	0	0	0	0	0	0	0	0	0	0	0	0	0	0	0	0	0	0	0	0
ENSMUSG00000102543	Pcdhgc5	HAVANA	protein_coding	6	9.730801693663432	12.258155514934016	11.99710419133204	7.661538298458285	7.242499110886796	7.549626180661893	8.120667261537228	8.604669941397914	8.02691	5.964456758010541	6.325492653521349	7.136643355034681	5.454388477541392	5.8099262466619415	5.731303781609859	8.70224	8.631773014642656	8.577709538077226	8.183999573012168	8.214817307378317	8.174082365181937	6.283528687195322	6.620451011088683	6.19758	838.1265093705556	4887.004389333455	4076.1865163800353	191.0243446034993	140.0432276516516	175.92583870720145	266.84547335433655	377.75964087670826	249.34069296697928	51.37363998005354	69.00958393632781	129.34709473622476	33.006402516823094	45.092019625818594	42.150194183007685	404.9918712569417	385.14036205809316	370.55411643651786	66.72284888381972	87.12477130494814	62.24396346921442	279.3308537451557	285.60757655889256	277.33936349487857
ENSMUSG00000102544	Gm5103	HAVANA	lncRNA	2	3.145365652361163	2.537096106511016	2.537096106511016	3.3263217066808064	3.086972501068927	3.0965198884895533	3.7597907011754512	3.925692386663623	3.375285971004073	2.537096106511016	2.537096106511016	3.4657682201008875	2.537096106511016	2.537096106511016	3.519130693069238	3.49255	3.615482289718195	3.738080654747122	3.542138576459009	2.537096106511016	2.537096106511016	2.537096106511016	2.537096106511016	2.537096106511016	1.047150435394693	0	0	1.7807341695720822	0.8534425930132993	0.8837098897222454	4.424560123770568	5.805207156699402	2.0149295064635804	0	0	2.4892151416918367	0	0	2.7948033665695133	2.6401243716095477	3.3967943727589525	4.259951006187467	0	0	0	2.9326164372485852	0	0
ENSMUSG00000102545	6430573P05Rik	HAVANA	lncRNA	2	4.657836685706195	5.078464230109835	5.149296656957242	6.002590616475996	5.150580228320673	4.052313166629388	4.521684433130944	5.804505994697036	4.688108501484555	5.8703805516194985	4.852101146761902	5.527485094934444	4.957358357636282	5.8120484568099515	5.754483719984391	4.507264705512188	4.808608432306058	5.461263440382363	4.608642999098734	4.243458933907328	4.067045125132625	4.326314176917467	3.527525695195544	3.6937016718200453	14.969602232227626	23.177242002938193	24.82979977712002	53.032077060670666	24.860544257844197	7.012989617890492	12.82832920537178	44.88390631856453	15.477166132785454	47.468119676214585	18.4401	35.24724157329048	20.54398078573077	45.17372081829723	43.00053679802588	12.614619361965415	17.618070294825074	33.212192698664786	10.131826600674758	2.8446616185207305	3.934603491360897	14.16964049912883	9.11144	7.162643894345194
ENSMUSG00000102546	Gm9722	HAVANA	processed_pseudogene	2	2.537096106511016	2.537096106511016	2.537096106511016	3.1048164821935615	2.537096106511016	2.537096106511016	3.7424308587241173	3.119064545541817	2.537096106511016	2.537096106511016	2.537096106511016	2.537096106511016	2.537096106511016	3.2672731263934387	2.537096106511016	2.537096106511016	3.3195776807836412	2.537096106511016	3.521680547481789	2.537096106511016	2.537096106511016	3.3253881765356184	2.537096106511016	2.537096106511016	0	0	0	0.910456	0	0	4.292645897036259	0.9573549909611846	0	0	0	0	0	1.518798699600953	0	0	1.7496919761802385	0	1.7764197761582585	0	0	2.809895406843132	0	0
ENSMUSG00000102547	Gm38136	HAVANA	lncRNA	2	2.537096106511016	2.537096106511016	2.537096106511016	2.537096106511016	2.537096106511016	2.537096106511016	2.537096106511016	2.537096106511016	2.537096106511016	2.537096106511016	2.537096106511016	2.537096106511016	2.537096106511016	2.537096106511016	2.537096106511016	2.537096106511016	2.537096106511016	2.537096106511016	2.537096106511016	2.537096106511016	2.537096106511016	2.537096106511016	2.537096106511016	2.537096106511016	0	0	0	0	0	0	0	0	0	0	0	0	0	0	0	0	0	0	0	0	0	0	0	0
ENSMUSG00000102548	Gm16701	HAVANA	lncRNA	2	3.723143450627726	4.6066943482780465	4.486143273267287	2.537096106511016	2.537096106511016	2.537096106511016	2.537096106511016	3.3732814363340924	3.138599718172312	3.1262231218515737	3.101586325900266	2.537096106511016	2.537096106511016	2.537096106511016	2.537096106511016	3.8884863532850824	3.3207058703030063	3.3121101068498087	2.537096106511016	2.537096106511016	2.537096106511016	2.537096106511016	2.537096106511016	2.537096106511016	4.148783657647945	14.138575784399752	12.305948189465465	0	0	0	0	2.0050356499551945	1.0236500185950341	0.9813804219706462	0.8999937041882986	0	0	0	0	5.476218311691984	1.754864589749339	1.7156598787829282	0	0	0	0	0	0
ENSMUSG00000102549	Gm38137	HAVANA	TEC	2	2.537096106511016	3.725181644107946	4.228392100864502	3.091240506304445	2.537096106511016	3.096000591178594	4.752991279558248	3.6769049228860617	5.300817335338074	2.537096106511016	2.537096106511016	2.537096106511016	3.8246504252509275	3.257068470378056	3.2386358159786024	2.537096106511016	3.0863133126600024	2.537096106511016	2.537096106511016	3.202237613931079	2.537096106511016	3.097825795788584	2.537096106511016	3.569333198291429	0	4.16385	8.933326924734365	0.8669055655926319	0	0.8820495470573508	16.605514735534005	3.8153177711733943	28.665187906811806	0	0	0	4.93811	1.4757721480692165	1.3997110713237717	0	0.8513729788880101	0	0.8878924038133672	0	3.1002791787097026	0	1.2557414517869063	0
ENSMUSG00000102550	Gm8276	HAVANA	processed_pseudogene	2	2.537096106511016	2.537096106511016	3.5586485467629623	3.104868676203549	3.0813244691088104	3.093421286972132	3.16437	2.537096106511016	2.537096106511016	3.1177536044706677	3.5020451768517806	3.459808118995159	3.207338223759985	3.2569400383079747	2.537096106511016	3.0993645100945826	2.537096106511016	3.0853936588918893	3.351584650983531	2.537096106511016	3.5008762467539216	3.3244089313120346	3.3983121407693213	3.130283018160545	0	0	3.0337852150280917	0.9106256936089627	0.8357941157054746	0.873827	1.114662877789443	0	0	0.9529887773207408	2.6948363441340346	2.4562886931468095	1.2754210325870943	1.4752348074095296	0	0.8928336839479728	0	0.8484899433159762	1.7719001290355598	2.130471710504194	0.9951438530084326	1.899623779648604	0	2.6880704335017374
ENSMUSG00000102551	Gm37927	HAVANA	lncRNA	2	2.537096106511016	2.537096106511016	2.537096106511016	2.537096106511016	2.537096106511016	2.537096106511016	2.537096106511016	2.537096106511016	2.537096106511016	2.537096106511016	2.537096106511016	2.537096106511016	2.537096106511016	2.537096106511016	2.537096106511016	2.537096106511016	2.537096106511016	2.537096106511016	2.537096106511016	2.537096106511016	2.537096106511016	2.537096106511016	2.537096106511016	2.537096106511016	0	0	0	0	0	0	0	0	0	0	0	0	0	0	0	0	0	0	0	0	0	0	0	0
ENSMUSG00000102552	Gm21763	HAVANA	unprocessed_pseudogene	2	2.537096106511016	2.537096106511016	2.537096106511016	2.537096106511016	2.537096106511016	2.537096106511016	2.537096106511016	2.537096106511016	2.537096106511016	2.537096106511016	2.537096106511016	2.537096106511016	2.537096106511016	2.537096106511016	2.537096106511016	2.537096106511016	2.537096106511016	2.537096106511016	2.537096106511016	2.537096106511016	2.537096106511016	2.537096106511016	2.537096106511016	2.537096106511016	0	0	0	0	0	0	0	0	0	0	0	0	0	0	0	0	0	0	0	0	0	0	0	0
ENSMUSG00000102553	D930036K23Rik	HAVANA	TEC	2	7.405836098209365	6.675203358429892	6.765810429747409	7.207274124332693	6.972785337449689	6.626632987923579	5.056551454528589	5.520286222762744	4.786066887646897	5.3882	4.966857561210798	5.438401175686706	4.923442263052028	4.658419370966547	4.76328	5.794715209960789	6.0701680346380735	6.116111280851568	4.390293367417962	4.113486329169924	3.5104404603545865	4.161626754982344	4.3854167269344915	3.586093274956148	158.17189793616782	90.91785271317866	97.522	136.3961889945136	114.26788305667579	87.54581823350564	22.683171895191517	35.02130902670995	17.20253419833062	31.076257986887452	20.742102016522505	32.531759581053834	19.847919641553414	14.979260881287468	16.789668812636375	44.51	56.082698743391525	58.24110203229269	8.17076	10.903316545894846	3.206209132502865	10.968642734839852	7.647301192033128	2.7437054358161306
ENSMUSG00000102554	Gm37568	HAVANA	processed_pseudogene	2	4.895309541613017	4.282670023219584	4.790274571008409	5.088195257694949	5.264482410242146	5.538754239462206	5.110680159568984	5.305525329889701	5.089516436955221	4.865286294103366	5.057088879930482	4.850830962806603	5.331093103858454	4.477384148985343	4.983775975099185	5.8604625371535555	5.856420858391977	5.8304031280989586	5.5162083505721675	5.54308	4.861402313768602	6.0403718785574965	6.538451486131052	5.83456	19.28375864809726	9.585614412911683	17.279562663572236	23.39921508447355	27.70659913605494	35.603262045059004	23.91822379215498	28.79125078239257	23.42947489012776	18.694638580494424	22.695194197230183	18.415690299716097	29.483409644304103	12.17944864745274	21.098441849887298	47.071300362677874	46.91038936600022	45.88548759072901	54.71971670934613	81.7084	46.04779346739014	34.89384277751176	35.740597789546506	18.619390678049992
ENSMUSG00000102555	6430511E19Rik	HAVANA	TEC	2	8.77602	8.181543601225005	8.404925452718214	8.380970837296239	8.567240284284507	8.308742604568108	8.27089	8.52007	8.246298794095582	8.453493796572406	8.125033663122217	8.270848699982436	8.069436618575041	7.7331660335426236	8.069916601246618	8.023688932307449	7.7004326309883355	8.237897074865444	8.099959340869185	7.844881204273332	8.076749643725337	8.063823836508883	8.182376008661235	7.9767037105120675	426.8442956954749	278.83638907358034	327.4402469341088	321.86043842308214	367.79218265875113	305.587	297.3771590265523	355.59411772548185	292.1595474964112	339.0419313805974	267.6887743485463	297.3691300977936	257.13957351840264	201.3221674095567	257.2289170254822	248.75926119925947	196.55255290167182	290.39694932296356	256.0970209118283	279.0038846080473	240.42471891592655	262.8806702274473	218.4410992276539	258.50404480530267
ENSMUSG00000102556	Gm37569	HAVANA	TEC	2	6.118595895643094	5.865130247213501	5.873541316587612	6.506539862787319	6.193288584839349	5.922068088007363	5.464534623027131	5.810422807029701	5.4546170552810755	5.4994504149742935	6.16703	5.795818472319081	4.586719749420901	5.419458860932998	5.402076923877635	6.157896106455324	5.846835426939582	6.17072	5.582266621383222	5.169178639990593	5.447039466931461	6.328529059967949	6.413486036029033	6.265328284477966	58.35982785187705	47.25770862965849	47.59516751616898	79.68302408894505	62.0275	49.58175732242718	33.31046699367734	45.11112528607007	33.01322828984544	34.373912250115204	60.71622423401106	44.552006568451176	13.822846143027533	31.976397356521275	31.473396362600855	60.26559953448928	46.53059938609828	60.89905613483938	69.17766915785269	74.0284	65.75177569298305	37.00515836758511	25.30927075161329	32.78754275400668
ENSMUSG00000102558	Gm37571	HAVANA	lncRNA	2	2.537096106511016	2.537096106511016	2.537096106511016	2.537096106511016	2.537096106511016	3.09241	2.537096106511016	2.537096106511016	3.134141321576707	2.537096106511016	2.537096106511016	3.4620985138503864	2.537096106511016	2.537096106511016	3.513948505134807	3.4952466672176645	3.087450142251986	2.537096106511016	2.537096106511016	3.465845672781584	2.537096106511016	2.537096106511016	2.537096106511016	3.3428673583666977	0	0	0	0	0	0.8706256781765448	0	0	1.008316362329056	0	0	2.468913500629074	0	0	2.764269699642914	2.6556171019487818	0.854944	0	0	0	1.8581332704028029	0	2.4896446097842793	0
ENSMUSG00000102559	Gm37570	HAVANA	TEC	2	7.040080785853453	7.044277192932577	6.956463289599447	6.968075361022706	7.019777836780583	6.568676339543401	7.266134450136549	7.418763158686137	7.233205412260784	8.721232265740175	8.818884438599868	8.211503940362011	6.785176095736862	7.215036987575601	7.438198573937305	7.171065145632007	7.286361957865802	7.50807	5.824987724582016	5.661143341949791	6.185578183409708	7.007097043350447	7.514496457132297	7.105519653296691	120.25352963003914	120.6361492557193	112.85786602715767	113.85935522676597	118.41804727759877	83.66889486126608	142.54087419382248	159.69646561161937	139.07230911841634	410.5103606096267	440.0608127820206	284.9262792955219	98.98843056204383	137.192	162.01452638409594	132.73921985964856	144.71123058152327	170.61095291339115	117.28473151106184	171.42327349026547	126.34911564643417	45.67452371406657	39.66008836925708	61.63990861679681
ENSMUSG00000102561	Gm37039	HAVANA	TEC	2	2.537096106511016	2.537096106511016	3.373527275430256	2.537096106511016	3.4673164328549664	3.859995398405007	2.537096106511016	3.1278518929312784	3.1345052380017435	3.117893027456389	3.0982007348990916	3.072089634180182	3.470947175515721	3.25818	4.156956719484278	3.8761583906791435	3.6222425735479042	4.264387366021019	2.537096106511016	2.537096106511016	2.537096106511016	6.026347311488474	5.929252203287208	5.764132171915764	0	0	2.006247632826977	0	2.497807554191697	5.231985031534091	0	0.9868901274548438	1.0095634532290565	0.9534526458617053	0.8890951373613702	0.8073486566865377	2.5180215176965595	1.4804471560940418	8.119026462087517	5.369727033131648	3.4415122412597854	9.362597577108613	54.08801094617327	49.881689291783545	43.35862724156084	0	0	0
ENSMUSG00000102562	Gm37694	HAVANA	TEC	2	7.084948793859761	7.302713355198126	7.2760749920660395	4.598199338849696	5.6143366472742455	4.43467	8.477124567481516	8.532958247220886	8.295557194133206	6.761834591448486	6.528521945087203	7.0928080194944325	6.199084025136461	5.472123568156001	5.623270899328108	6.900727967315115	6.896041659826351	7.170179041699918	2.537096106511016	2.537096106511016	3.3322318270808013	4.37791	4.1952331661618505	4.2609826836656675	124.40296412989008	146.48813168062688	143.60365410250304	14.003699290574527	38.066637418617084	11.575040209664438	344.82959194724845	358.8871709144681	302.7027100440642	97.2234	81.07337420669859	125.14321784922171	62.320178853133896	33.539347586313475	38.366699432794825	108.16205010331176	107.77546253425113	132.65087587109178	10.803274532592319	8.549203892175496	9.32144	0	0	1.8081784905375564
ENSMUSG00000102563	Gm37695	HAVANA	TEC	2	3.4357869705997497	2.537096106511016	2.537096106511016	2.537096106511016	3.09653	3.3036966038685325	2.537096106511016	2.537096106511016	3.961102489211989	2.537096106511016	3.115185745279234	3.463665400097467	2.537096106511016	2.537096106511016	2.537096106511016	3.3364334923378856	2.537096106511016	2.537096106511016	2.537096106511016	2.537096106511016	2.537096106511016	4.5040024471079265	5.171596162796607	4.655059514843278	2.326011987576626	0	0	0	0.8837538098301313	1.677744513746145	0	0	6.129069460513711	0	0.9444663309784588	2.477570718000504	0	0	0	1.8278263115602198	0	0	12.566606968566374	25.36804765332588	14.923627118851904	0	0	0
ENSMUSG00000102564	Gm37035	HAVANA	lncRNA	2	4.038564134240641	3.4140796018388184	3.387007045523058	4.603506712477086	4.4660290542839975	4.8005592575688345	4.547391085073085	4.3898399539216335	4.767072019193847	3.529630232248585	3.5185784941872305	3.4594447498929943	3.6779584976270794	3.5306789967748804	4.240578688202659	3.105329842797473	2.537096106511016	3.312874524377932	2.537096106511016	2.537096106511016	2.537096106511016	3.6198122308262777	3.5781286243686807	3.107815768760725	6.875072401306129	2.2116077219728227	2.073308777660104	14.087860841799834	12.016762521478931	17.468876208928943	13.21538805578665	10.962558061469744	16.85784318918812	2.8572372014134566	2.7915409485397533	2.4542890375877584	3.822738334413148	2.8635155453271333	9.077216124642206	0.9121246670492156	0	1.7191271551101914	3.4253980364474605	3.1556211346186642	0.9202269470362824	0	0	0
ENSMUSG00000102565	Gm37036	HAVANA	TEC	2	6.4868518183055714	6.790323083155655	6.342916524741892	6.399260658159132	6.157079027122587	5.5713167458784545	6.618278224235235	6.290896875125939	6.444864839863044	5.277964098798988	5.154191197191865	5.4999336309370195	5.678455537333416	5.495248938342504	4.962951553716004	5.65489	6.357315586128786	5.68495	6.562314544610682	6.450699880705361	6.622837271155864	6.019153706963803	5.768397255516361	5.824191418023664	78.4558	99.38152316961109	69.97898838943198	73.19597913775236	60.22543920858919	36.64825817513709	86.97721639135253	67.11951110708104	75.8943	28.059331245868208	24.947190169404585	34.388817269308085	40.26303283220973	34.244533003009444	20.660466628998066	39.444	70.78907754292563	40.49120859708166	53.76640350624642	43.51770321938474	45.64357072572593	83.25280943740485	76.24575819129893	87.28708132467119
ENSMUSG00000102566	Gm37037	HAVANA	processed_pseudogene	2	3.146345928920388	3.40006	2.537096106511016	3.3443253145759635	3.742688208992396	3.9577508538440154	3.4263405563610205	3.7031094045947017	3.3764223807757308	2.537096106511016	2.537096106511016	3.076663302623859	2.537096106511016	2.537096106511016	3.8918566981358245	2.537096106511016	3.4828795304198232	2.537096106511016	2.537096106511016	2.537096106511016	2.537096106511016	2.537096106511016	3.1325415760485216	3.516453964713445	1.0505783463440692	2.139363549129795	0	1.865038226138785	4.294584594647972	6.097960497841476	2.275840413024538	4.002333972921447	2.0205502068323655	0	0	0.821373	0	0	5.505548807554727	0	2.5850851453541037	0	0	1.0028437772068408	2.7790087921647126	0	0	0
ENSMUSG00000102568	Gm37040	HAVANA	TEC	2	6.1029726343125414	3.758698078875664	4.579495541733403	2.537096106511016	2.537096106511016	2.537096106511016	2.537096106511016	3.134733859229819	2.537096106511016	2.537096106511016	2.537096106511016	2.537096106511016	2.537096106511016	2.537096106511016	2.537096106511016	2.537096106511016	2.537096106511016	2.537096106511016	2.537096106511016	2.537096106511016	2.537096106511016	2.537096106511016	2.537096106511016	2.537096106511016	57.616715733407986	4.416189232777901	13.709859858405872	0	0	0	0	1.0103473169509842	0	0	0	0	0	0	0	0	0	0	0	0	0	0	0	0
ENSMUSG00000102569	Gm37041	HAVANA	lncRNA	2	3.126450964282172	2.537096106511016	3.3738233236681365	2.537096106511016	2.537096106511016	2.537096106511016	3.1676957610876495	2.537096106511016	3.3751807146919957	2.537096106511016	2.537096106511016	2.537096106511016	2.537096106511016	2.537096106511016	2.537096106511016	2.537096106511016	2.537096106511016	2.537096106511016	2.537096106511016	2.537096106511016	2.537096106511016	2.537096106511016	2.537096106511016	3.1471663633241502	0.98215	0	2.007707670664586	0	0	0	1.1266887142778574	0	2.014409334881073	0	0	0	0	0	0	0	0	0	0	0	1.053451800850737	0	0	0
ENSMUSG00000102570	Gm37968	HAVANA	TEC	2	5.98155	5.693395698843818	5.903128503520174	5.63737	5.191885403141379	6.332110636855793	5.831571681582972	5.098923302010985	5.426433824286318	5.544126571329429	4.728651764398296	5.830883939053216	4.945279534393554	4.731640491987833	5.080363518330053	6.229181778446302	5.70879	6.331895379903324	5.8179198139753385	6.031228193534317	5.910999326386825	6.44185	5.874147215290831	6.946772212027099	52.111684927422274	40.78936594445175	48.798296022928625	38.84425736409004	25.865445582153118	69.37639323356935	45.93111622608729	23.645777203347887	32.180014512798266	35.77400008478991	16.17567233948622	45.90425729967901	20.29406943471459	16.228025710117496	23.22044178037516	63.85955637303805	41.33771377402708	69.3644	75.71342744218445	47.619554225057705	112.02822959636971	45.40039802178957	54.307152161830096	49.122611219700204
ENSMUSG00000102571	Gm37967	HAVANA	TEC	2	5.777883651262567	6.016795579506324	5.524460551251702	5.382140580520444	5.26274	5.003049114220214	5.396597587784144	5.164352818890812	5.391758652168889	5.650941384207384	5.874111847800076	5.728362694119918	5.417194885970259	5.369289459394964	5.741697678071224	5.839732402419863	5.537813145985147	5.9058059745313845	5.13106	5.442350056861995	5.274333230638403	5.876821165591698	5.902216124666087	5.605079083273127	43.873249474774234	53.66133185753272	35.15217618737344	30.904171165440115	27.661191288598065	21.509860837310196	31.316134404386176	25.19225106163484	31.17776745259278	39.30823999775829	47.618130438170454	42.04329876687631	31.910525325448095	30.541554185929716	42.529758934126725	46.250822808278386	35.573420612827825	48.90841825186907	47.72730241532686	48.76081816247259	37.75772634945413	24.395977331400672	32.648490583621246	27.96399441532829
ENSMUSG00000102572	Gm37966	HAVANA	TEC	2	2.537096106511016	2.537096106511016	2.537096106511016	2.537096106511016	2.537096106511016	2.537096106511016	2.537096106511016	2.537096106511016	2.537096106511016	2.537096106511016	2.537096106511016	2.537096106511016	2.537096106511016	2.537096106511016	2.537096106511016	2.537096106511016	2.537096106511016	2.537096106511016	2.537096106511016	2.537096106511016	2.537096106511016	2.537096106511016	2.537096106511016	2.537096106511016	0	0	0	0	0	0	0	0	0	0	0	0	0	0	0	0	0	0	0	0	0	0	0	0
ENSMUSG00000102573	Gm7265	HAVANA	TEC	2	8.867932916242362	8.564923164898179	8.281714891074536	8.272340227014007	8.345160884590529	8.240984954448587	8.904331030016113	9.024999632668795	9.006053843557696	8.303458604356456	8.52503	8.764710594696668	7.802379139850604	8.030711801946124	8.04335	8.832869179038216	8.979360479822136	8.822548581974178	9.5513	9.578549630756418	9.604640615025952	8.186415830437126	8.310180653400266	8.343490297807623	455.67551965379585	367.1835999651127	299.70345154206154	297.6885054693584	313.69011859337877	291.044	467.61107870957767	509.40574662978923	502.6101024933603	304.42768989339805	356.8583676834148	423.42052229479543	211.77129064842887	250.0285298341862	252.3284633321596	444.45890340381965	493.18571411057184	441.20903705642013	279.81814545397435	305.90266088760154	313.31389303969684	738.7252909547478	753.0294378386321	766.9820364816142
ENSMUSG00000102574	Gm33206	HAVANA	lncRNA	2	2.537096106511016	2.537096106511016	2.537096106511016	2.537096106511016	2.537096106511016	3.0960241495349003	2.537096106511016	2.537096106511016	2.537096106511016	3.537529369969412	2.537096106511016	3.2969288629195264	2.537096106511016	2.537096106511016	3.2276428374123625	3.4961106725305258	3.314318604820934	3.08786	2.537096106511016	2.537096106511016	2.537096106511016	2.537096106511016	3.141926219266993	2.537096106511016	0	0	0	0	0	0.8821248348450528	0	0	0	2.9047130230768254	0	1.6475737419942145	0	0	1.3553609233585244	2.660583787999877	1.7256874858800495	0.8562432117147645	0	1.0351693499759984	0	0	0	0
ENSMUSG00000102575	Gm37241	HAVANA	TEC	2	4.755050940920901	5.332490139205708	3.3929735346470755	4.220218748923402	4.292121611883995	3.4878933686824323	4.364731793875242	3.1354699859497654	4.642389402041938	4.3128	3.6498719575361025	4.504266149363793	4.067623770053359	4.523326649836932	3.868399594605492	4.3839679221784715	3.9571024426595933	3.744979574339308	3.558877717320288	3.207811133464131	3.3345431054044985	3.614499079539961	3.7116633955076916	3.5056740004802176	16.642255717016575	29.52159941245026	2.103372741014541	8.83764	9.702239815025385	2.6135539474375276	10.62907710803391	1.0128733957116995	14.715122631315596	9.960564669888658	3.6277206994455673	12.570483419626202	7.168561893423431	12.852822378810002	5.303341219176203	10.883958333287364	6.091953160089608	4.311868462621963	3.3903181095009547	4.064494093815535	2.7159002615176555	3.0352029747562073	1.2772538046559807	1.8189723942292386
ENSMUSG00000102576	Gm37875	HAVANA	lncRNA	6	2.537096106511016	2.537096106511016	2.537096106511016	2.537096106511016	2.537096106511016	2.537096106511016	2.537096106511016	2.537096106511016	2.537096106511016	2.537096106511016	2.537096106511016	2.537096106511016	2.537096106511016	2.537096106511016	2.537096106511016	2.537096106511016	2.537096106511016	2.537096106511016	2.537096106511016	2.537096106511016	2.537096106511016	2.537096106511016	2.537096106511016	2.537096106511016	0	0	0	0	0	0	0	0	0	0	0	0	0	0	0	0	0	0	0	0	0	0	0	0
ENSMUSG00000102577	Gm37969	HAVANA	TEC	2	4.563304011773041	4.940588541330641	4.606961158571069	5.691733506263077	6.3299085762377185	5.873328298873731	6.552686881417215	6.8533877743486205	5.7077316869320764	5.7373388122311715	5.684103842721419	5.699472611971926	6.517921848034764	6.521291452276397	5.988026212463083	6.803237248731553	6.6679196796247435	6.684829150296019	7.98054	8.07929	7.702212686120099	5.151183884377888	5.216411377832723	5.657891523172784	13.45892677991061	20.197616446202918	14.142826404718365	40.73053110362595	69.25415270579005	47.58659628538417	82.62662931063853	104.3142239015843	41.29969664255186	42.370240704371916	40.46136228355716	41.005056464505465	80.40025981175621	80.61369205701652	52.39340570000259	100.37405116591933	90.40486542491857	91.59980535567571	24.87501318530982	26.47661263048303	39.54766109759373	241.09459980137842	258.97987986655863	196.80914907518385
ENSMUSG00000102578	Gm10576	HAVANA	TEC	2	6.718287961368185	6.287606984859892	6.2764958893615885	4.408342361340826	5.186404924112129	5.2311943499156595	5.755553117710865	5.696013794084905	5.616400454862969	4.758046016091149	4.94195	5.086533629166745	5.3218986750129345	5.634747891248559	4.833633044817952	4.871943666168195	4.711885906046643	4.712756810810876	4.231727145206639	4.826733241644502	4.260750801635068	5.477755071467545	5.575303192994561	5.500304743278848	94.0062	66.94214859315555	66.34614814187599	11.212672379047456	25.73036320220552	26.850297320973436	43.040105534760706	40.88217692893177	38.135781964483485	16.695785711089076	20.225585936746793	23.361199431872976	29.23302767662098	38.75497482046734	18.087741669424467	18.824129104905257	15.884189984776407	15.899239310749527	33.70999936822479	36.77786953321215	34.40026790387535	8.972558280365012	17.95735744967945	9.318640475098658
ENSMUSG00000102579	Gm37965	HAVANA	TEC	2	5.194408393489257	7.195583738806259	7.329328182740707	2.537096106511016	3.29028	2.537096106511016	2.537096106511016	2.537096106511016	2.537096106511016	4.393232393869509	4.855778478013902	4.8076031912132935	3.6820220973519406	3.2724339872331907	3.7549126695010235	3.64866	3.640724300163742	4.468427423567232	2.537096106511016	2.537096106511016	2.537096106511016	2.537096106511016	2.537096106511016	2.537096106511016	25.92781369393042	135.20542511138464	149.42389052613163	0	1.6182278141373692	0	0	0	0	11.008137692400883	18.51082309799447	17.599388203298737	3.8514362973951637	1.5408087060840086	4.387259184605948	3.6194284506595076	3.565454570611229	12.051002059663022	0	0	0	0	0	0
ENSMUSG00000102580	Gm37442	HAVANA	processed_pseudogene	2	2.537096106511016	2.537096106511016	2.537096106511016	2.537096106511016	2.537096106511016	2.537096106511016	2.537096106511016	2.537096106511016	2.537096106511016	2.537096106511016	2.537096106511016	2.537096106511016	2.537096106511016	2.537096106511016	2.537096106511016	2.537096106511016	2.537096106511016	2.537096106511016	2.537096106511016	2.537096106511016	2.537096106511016	2.537096106511016	2.537096106511016	2.537096106511016	0	0	0	0	0	0	0	0	0	0	0	0	0	0	0	0	0	0	0	0	0	0	0	0
ENSMUSG00000102581	Gm37443	HAVANA	TEC	2	8.298841663199916	9.040891379438083	8.202436917535554	4.669125306980955	3.826818041063427	4.295863596866602	4.025577986705689	4.134183892599583	3.9509264868539864	3.69126	3.968365040236457	3.7147033115057657	3.206421418150028	2.537096106511016	2.537096106511016	3.102228912128297	3.0935552484811106	3.08417	3.5348171053089743	3.206031507695474	2.537096106511016	4.159208215433689	4.1971700289009295	4.691326167245538	303.4186040921339	515.1751846960218	283.06989638592376	15.157497082991378	4.955849355698989	9.748665523937227	6.746349528393952	7.869697442551672	6.034913797414407	3.917108474192486	6.196807161819203	4.08672	1.2718718752722564	0	0	0.9020700316345809	0.8742528330502237	0.8446564498785757	8.14394	8.571346302213918	15.531813556981444	2.8883626486486214	1.270364022229099	0
ENSMUSG00000102582	Gm37440	HAVANA	lncRNA	2	2.537096106511016	2.537096106511016	2.537096106511016	2.537096106511016	2.537096106511016	2.537096106511016	2.537096106511016	2.537096106511016	2.537096106511016	2.537096106511016	2.537096106511016	2.537096106511016	2.537096106511016	2.537096106511016	2.537096106511016	2.537096106511016	2.537096106511016	2.537096106511016	2.537096106511016	2.537096106511016	2.537096106511016	2.537096106511016	2.537096106511016	2.537096106511016	0	0	0	0	0	0	0	0	0	0	0	0	0	0	0	0	0	0	0	0	0	0	0	0
ENSMUSG00000102583	Gm37441	HAVANA	unprocessed_pseudogene	2	2.537096106511016	2.537096106511016	2.537096106511016	2.537096106511016	2.537096106511016	2.537096106511016	2.537096106511016	2.537096106511016	2.537096106511016	2.537096106511016	2.537096106511016	2.537096106511016	2.537096106511016	2.537096106511016	2.537096106511016	2.537096106511016	2.537096106511016	2.537096106511016	2.537096106511016	2.537096106511016	2.537096106511016	2.537096106511016	2.537096106511016	2.537096106511016	0	0	0	0	0	0	0	0	0	0	0	0	0	0	0	0	0	0	0	0	0	0	0	0
ENSMUSG00000102584	Gm37438	HAVANA	TEC	2	2.537096106511016	2.537096106511016	2.537096106511016	2.537096106511016	2.537096106511016	2.537096106511016	2.537096106511016	2.537096106511016	2.537096106511016	2.537096106511016	2.537096106511016	2.537096106511016	2.537096106511016	2.537096106511016	2.537096106511016	2.537096106511016	2.537096106511016	2.537096106511016	2.537096106511016	2.537096106511016	2.537096106511016	2.537096106511016	2.537096106511016	2.537096106511016	0	0	0	0	0	0	0	0	0	0	0	0	0	0	0	0	0	0	0	0	0	0	0	0
ENSMUSG00000102585	Gm37439	HAVANA	TEC	2	2.537096106511016	2.537096106511016	2.537096106511016	2.537096106511016	2.537096106511016	2.537096106511016	2.537096106511016	2.537096106511016	2.537096106511016	2.537096106511016	2.537096106511016	2.537096106511016	2.537096106511016	2.537096106511016	2.537096106511016	3.1027465792853985	2.537096106511016	2.537096106511016	2.537096106511016	2.537096106511016	2.537096106511016	2.537096106511016	2.537096106511016	2.537096106511016	0	0	0	0	0	0	0	0	0	0	0	0	0	0	0	0.9037445250952086	0	0	0	0	0	0	0	0
ENSMUSG00000102586	Gm38003	HAVANA	lncRNA	6	2.537096106511016	2.537096106511016	2.537096106511016	2.537096106511016	2.537096106511016	2.537096106511016	2.537096106511016	2.537096106511016	2.537096106511016	2.537096106511016	2.537096106511016	2.537096106511016	2.537096106511016	2.537096106511016	2.537096106511016	2.537096106511016	2.537096106511016	2.537096106511016	2.537096106511016	2.537096106511016	2.537096106511016	2.537096106511016	2.537096106511016	2.537096106511016	0	0	0	0	0	0	0	0	0	0	0	0	0	0	0	0	0	0	0	0	0	0	0	0
ENSMUSG00000102587	Ighv1-13	HAVANA	IG_V_pseudogene	2	2.537096106511016	2.537096106511016	2.537096106511016	2.537096106511016	2.537096106511016	2.537096106511016	2.537096106511016	2.537096106511016	2.537096106511016	2.537096106511016	2.537096106511016	2.537096106511016	2.537096106511016	2.537096106511016	2.537096106511016	2.537096106511016	2.537096106511016	2.537096106511016	2.537096106511016	2.537096106511016	2.537096106511016	3.492554623143428	3.384642246642238	3.1188246651913576	0	0	0	0	0	0	0	0	0	0	0	0	0	0	0	0	0	0	2.6401748325436842	2.0614578046426266	0.9565552712320525	0	0	0
ENSMUSG00000102588	Gm37444	HAVANA	TEC	2	3.5418892948432763	3.1525056325982383	3.3877584844699595	2.537096106511016	3.2862317309108255	2.537096106511016	2.537096106511016	2.537096106511016	3.3768354872580364	2.537096106511016	3.0986057497007944	2.537096106511016	2.537096106511016	2.537096106511016	2.537096106511016	2.537096106511016	3.096309388622373	3.944784362673707	2.537096106511016	2.537096106511016	3.507445964906181	3.6512939025673044	3.5927447968904422	3.1442502832650647	2.931103531442663	1.072251908651656	2.0770822399652076	0	1.600480309056992	0	0	0	2.0225955334804993	0	0.8903952964066768	0	0	0	0	0	0.8830366661293635	5.978507569394753	3.6374545182008013	3.2488026351991754	1.0432572279776777	0	0	2.726218752373825
ENSMUSG00000102589	Gm37445	HAVANA	processed_pseudogene	2	2.537096106511016	2.537096106511016	2.537096106511016	2.537096106511016	2.537096106511016	2.537096106511016	2.537096106511016	2.537096106511016	2.537096106511016	2.537096106511016	2.537096106511016	2.537096106511016	2.537096106511016	2.537096106511016	2.537096106511016	2.537096106511016	2.537096106511016	3.086229422533468	2.537096106511016	2.537096106511016	2.537096106511016	2.537096106511016	2.537096106511016	2.537096106511016	0	0	0	0	0	0	0	0	0	0	0	0	0	0	0	0	0	0.8511097807067202	0	0	0	0	0	0
ENSMUSG00000102590	Mannr	HAVANA	lncRNA	3	3.682669851788436	3.7586970949990675	3.890249988603463	3.8959578663376684	3.2995903183154254	3.74088	3.718539362006822	3.9516302839554793	3.840654174918989	4.106739848785335	4.560700237064957	3.835138247456676	3.4713675478058583	2.537096106511016	2.537096106511016	3.681180374922326	3.5761326777718163	3.30828	2.537096106511016	2.537096106511016	2.537096106511016	3.0247083837949784	3.5327914652610217	2.537096106511016	3.856022198271723	4.416181699161464	5.491554744646497	5.541365300251128	1.6594037435394633	4.280946607905608	4.114859703260219	6.0414	5.069934536286027	7.575668627519103	13.418869526238883	5.024269931688843	2.5203676943753597	0	0	3.8454818192023703	3.1430143212509556	1.698340731810696	0.6693797951816293	2.8761848865961936	0	0	0	0
ENSMUSG00000102591	Gm38383	HAVANA	TEC	2	7.541267948860846	7.551251387167205	7.125030417903786	6.849414895977218	6.851997550927116	6.516284551046987	6.782234390263962	6.43264	6.425477862667607	6.814582968648207	6.890966488938406	6.826224340522411	7.151871964774633	6.969154324015487	6.570805344005594	6.7953168704540055	6.599995942913271	6.649072435722997	6.978497641251012	6.502209972333508	6.979380783628291	6.503092941065838	6.645612243521803	6.5356521685764175	174.84458666579005	176.13681130362392	128.22088571375875	103.9970411788412	104.20313275998859	80.29673395252692	98.76439519830971	75.16275869723182	74.73665731323126	101.2534368866487	107.35821713013583	102.16299388773899	130.8378001796853	113.95282267979364	83.80855314307274	99.76426554988299	85.74448254716386	89.08949709538898	79.4669	88.84988057882497	81.52896142509532	114.76515015123768	79.41167044394393	114.84220603546322
ENSMUSG00000102592	Gm38385	HAVANA	TEC	2	2.537096106511016	2.537096106511016	2.537096106511016	2.537096106511016	2.537096106511016	2.537096106511016	2.537096106511016	2.537096106511016	2.537096106511016	2.537096106511016	2.537096106511016	2.537096106511016	2.537096106511016	2.537096106511016	2.537096106511016	2.537096106511016	2.537096106511016	2.537096106511016	2.537096106511016	2.537096106511016	2.537096106511016	2.537096106511016	2.537096106511016	2.537096106511016	0	0	0	0	0	0	0	0	0	0	0	0	0	0	0	0	0	0	0	0	0	0	0	0
ENSMUSG00000102593	Gm38384	HAVANA	TEC	2	3.7038690222427517	3.150302882791081	3.707492204260913	3.873523091711302	3.823777071915715	3.8714098571640165	3.166435375149747	3.1250626668115125	2.537096106511016	3.3605669472617654	3.0963639824011384	2.537096106511016	3.659070830788087	2.537096106511016	3.231590662627965	4.233671057230841	3.955413565231411	4.187192298468906	3.824039464186891	3.475979209492855	4.16615	4.440940973836102	5.194070333673746	5.049396976907082	4.007831725190042	1.0644747719579726	4.03411	5.3471239144445875	4.930979776477985	5.329039450726441	1.1221182456646097	0.9774646965440915	0	1.9428915054705187	0.8832112431676598	0	3.690953159145135	0	1.3712013063232469	8.995475955819854	6.076322992111484	8.457667938149005	11.662496576721574	25.919450227130607	22.52357763989319	4.93312	2.546185051328917	8.22102
ENSMUSG00000102594	Gm38381	HAVANA	TEC	2	8.639474589952806	8.628689411951772	8.600313475843747	8.930297277902543	8.710174782367448	8.77598	8.202047406119103	8.490202162494004	8.5454	9.425592126050088	9.356478579529435	9.311056883278017	6.387078914083368	6.255903720585492	7.256230761157536	9.69344	9.84007	9.898034380337597	7.4161683245888455	7.147025997302502	7.094453385562457	7.468089491730532	7.356178997565137	7.296957710686784	387.2630924458215	384.2936237115823	376.58617327935576	476.3118342667585	407.2886373572083	426.83043924196716	282.99040906169495	348.0735690626512	362.0934530182811	676.1199060801034	643.9550922487978	623.6401465097024	72.48966798714798	65.25378104328321	141.48931215177313	816.4061797211052	904.9813101584051	942.5518542614376	165.6412601112502	152.44121956687962	145.86036323879424	159.3893415192432	130.36172202081423	125.29870648066704
ENSMUSG00000102595	Gm30097	HAVANA	lncRNA	2	3.1263789952023315	3.3700092699027215	3.1137520034097586	2.537096106511016	2.537096106511016	2.537096106511016	2.537096106511016	2.537096106511016	3.316868242891829	4.962459347437047	4.899790303700308	5.241307943906632	4.92925	5.865044865746613	5.07455	3.0801368977633707	3.565577580480722	3.068375686326039	2.537096106511016	2.537096106511016	2.537096106511016	3.064730285440863	2.537096106511016	2.537096106511016	0.9819070061762925	1.9889415533793418	0.9397251997197998	0	0	0	0	0	1.7373028887660016	20.65019633283083	19.37282184143121	27.108273138509325	19.965929224484253	47.25429333430736	23.088348342328064	0.8321075728926005	3.076815020476093	0.7960523269305717	0.7850444333150682	0	0	0	0	0
ENSMUSG00000102596	Gm20203	HAVANA	processed_pseudogene	2	2.537096106511016	2.537096106511016	2.537096106511016	2.537096106511016	2.537096106511016	3.0912156289105033	2.537096106511016	2.537096106511016	2.537096106511016	2.537096106511016	2.537096106511016	2.537096106511016	2.537096106511016	2.537096106511016	2.537096106511016	2.537096106511016	2.537096106511016	2.537096106511016	2.537096106511016	2.537096106511016	3.0986937729869113	2.537096106511016	2.537096106511016	2.537096106511016	0	0	0	0	0	0.8668267762443956	0	0	0	0	0	0	0	0	0	0	0	0	0	0	0	0	0	0.8906779948312266
ENSMUSG00000102597	Gm38382	HAVANA	TEC	2	2.537096106511016	2.537096106511016	2.537096106511016	2.537096106511016	2.537096106511016	2.537096106511016	2.537096106511016	2.537096106511016	2.537096106511016	3.364751483962987	2.537096106511016	2.537096106511016	2.537096106511016	2.537096106511016	2.537096106511016	2.537096106511016	2.537096106511016	2.537096106511016	2.537096106511016	2.537096106511016	2.537096106511016	2.537096106511016	2.537096106511016	2.537096106511016	0	0	0	0	0	0	0	0	0	1.9632276806120583	0	0	0	0	0	0	0	0	0	0	0	0	0	0
ENSMUSG00000102598	Gm35670	HAVANA	lncRNA	2	2.537096106511016	2.537096106511016	2.537096106511016	2.537096106511016	2.537096106511016	2.537096106511016	2.537096106511016	2.537096106511016	2.537096106511016	2.537096106511016	2.537096106511016	2.537096106511016	2.537096106511016	2.537096106511016	2.537096106511016	2.537096106511016	2.537096106511016	2.537096106511016	2.537096106511016	2.537096106511016	2.537096106511016	2.537096106511016	2.537096106511016	2.537096106511016	0	0	0	0	0	0	0	0	0	0	0	0	0	0	0	0	0	0	0	0	0	0	0	0
ENSMUSG00000102599	Gm38386	HAVANA	TEC	2	5.186546631134124	4.9501517028814455	5.2133917896138575	4.880663335658478	4.509434748373789	5.297052173922077	3.9075526902709683	4.592960170055671	3.5574612860896515	3.6896496704287083	4.2361666274595215	4.741395836204871	4.328576709719232	4.089123564908994	4.89343	4.830594657565265	5.086097640697588	4.566076528953969	4.366086044492854	4.747994541211897	4.0811228788018985	5.594999459775425	5.717786916067342	5.923476069820703	25.733849190423385	20.394604725325745	26.400776427488424	18.99471342338599	12.646625619058653	28.564679371608417	5.64338	13.920959269344356	3.0264461615901688	3.9056351260865427	9.024952226837046	16.399742054131092	10.160680588099028	7.390596964497498	19.24641997577921	18.03024234427155	23.351232332289058	13.50166978231956	37.42369543201066	41.660755661966334	49.64041983409152	10.64689121401438	16.516619944757032	7.307481107408998
ENSMUSG00000102600	Gm37266	HAVANA	TEC	2	5.033511203959588	8.366690207602796	8.0067	3.8785800027084583	4.436880333019214	4.6604284343612745	3.769723428413198	3.692194828291428	4.403496182276364	4.036269096325514	3.8746552967662264	3.600509175395965	3.6727196449249484	3.5492220460028965	3.8984055555192887	5.3606994041942295	5.154156658595371	5.820427601895635	3.8182877787752294	4.108964308734269	3.6520890644587487	7.972634223744209	8.338109002651251	7.833590795645655	22.1722	318.5778549573997	245.71509377731635	5.39055	11.605821207825356	15.012596583933002	4.5010799641491115	3.923816533489129	11.146800913583927	6.852214598052737	5.356827969546224	3.2989219507919914	3.785921121049031	2.9757880704194313	5.56281	30.301037378510802	24.94636032507446	45.49750448004263	239.71555191071437	312.1049545724336	216.65007139045142	4.886273344600638	7.599240993538493	3.642904195831516
ENSMUSG00000102601	Ighv3-7	HAVANA	IG_V_pseudogene	2	2.537096106511016	2.537096106511016	2.537096106511016	2.537096106511016	2.537096106511016	2.537096106511016	2.537096106511016	2.537096106511016	2.537096106511016	2.537096106511016	2.537096106511016	2.537096106511016	2.537096106511016	2.537096106511016	2.537096106511016	2.537096106511016	2.537096106511016	2.537096106511016	2.537096106511016	2.537096106511016	2.537096106511016	2.537096106511016	2.537096106511016	2.537096106511016	0	0	0	0	0	0	0	0	0	0	0	0	0	0	0	0	0	0	0	0	0	0	0	0
ENSMUSG00000102602	A930004J17Rik	HAVANA	TEC	2	8.884335854124927	9.053192510659013	8.876095648201389	9.220912686168838	9.25525	9.844038458235335	8.864781824132661	8.831682222602183	8.777379873567833	9.143459434978215	8.97316	9.139482821095566	10.02479265211711	9.993689713374978	10.22930397420403	9.423418253713008	9.356405853572465	9.446705291389753	9.508082154145944	9.642737923544258	9.662672795533721	9.645702032566046	9.712073605544408	9.907971697908279	461.01705200479626	519.685	458.32607785174656	585.1690434047181	599.5420859239784	907.5030555907049	454.65632065361245	444.0839565263837	427.2562678778047	553.9810566738781	491.0203512091409	552.4245529581805	1030.1734186363944	1007.9555010839066	1188.8233890581027	675.0845557921556	643.9220514442899	686.2570590547302	789.4578737194631	827.1681444656539	949.1463332516396	716.5829727044866	787.8138943655111	798.9356573935593
ENSMUSG00000102603	Or10aa4-ps1	HAVANA	unprocessed_pseudogene	3	2.537096106511016	2.537096106511016	2.537096106511016	2.537096106511016	2.537096106511016	2.537096106511016	2.537096106511016	2.537096106511016	2.537096106511016	2.537096106511016	2.537096106511016	2.537096106511016	2.537096106511016	2.537096106511016	2.537096106511016	2.537096106511016	2.537096106511016	2.537096106511016	2.537096106511016	2.537096106511016	2.537096106511016	2.537096106511016	2.537096106511016	2.537096106511016	0	0	0	0	0	0	0	0	0	0	0	0	0	0	0	0	0	0	0	0	0	0	0	0
ENSMUSG00000102605	Gm37264	HAVANA	TEC	2	4.0032430701267865	4.104448661193271	3.8404795433362873	2.537096106511016	2.537096106511016	3.482280826273762	3.421931430193665	3.1326300049739566	2.537096106511016	2.537096106511016	2.537096106511016	3.075526934820403	2.537096106511016	2.537096106511016	2.537096106511016	2.537096106511016	3.0928624017539166	2.537096106511016	4.718738894049041	4.8017572791449625	4.386255662648867	2.537096106511016	2.537096106511016	2.537096106511016	6.528431343206819	7.551436835816574	5.068485083451496	0	0	2.581697139953451	2.2526266557289016	1.003145879639023	0	0	0	0.8178768507096676	0	0	0	0	0.8720502861778867	0	0	0	0	16.002881527438014	17.491024485363443	10.914536367963365
ENSMUSG00000102606	Rpl21-ps1	HAVANA	processed_pseudogene	2	2.537096106511016	2.537096106511016	2.537096106511016	2.537096106511016	2.537096106511016	2.537096106511016	2.537096106511016	2.537096106511016	2.537096106511016	2.537096106511016	3.1104323513068626	2.537096106511016	2.537096106511016	2.537096106511016	2.537096106511016	2.537096106511016	2.537096106511016	2.537096106511016	2.537096106511016	2.537096106511016	2.537096106511016	2.537096106511016	2.537096106511016	2.537096106511016	0	0	0	0	0	0	0	0	0	0	0.928795	0	0	0	0	0	0	0	0	0	0	0	0	0
ENSMUSG00000102607	Gm37265	HAVANA	TEC	2	5.481702064294216	4.457027719597645	5.098287590882591	4.928681427503801	4.606226423113368	5.35163	4.238527115358797	5.108920253358201	4.790015423699369	3.810704937739693	4.237642349500263	4.090869855893421	5.8160537194081625	4.730105664628259	5.074876705979412	5.6619227433425134	5.706553669851606	5.302419696046683	5.216824362005398	5.173552645138811	5.107548440808134	5.727901817165211	5.858246353864881	5.552414393189512	33.83001675821039	11.888839491337977	23.63111248456364	19.954298247536233	14.131123280016022	30.048671977640975	9.052889796675169	23.8773	17.27481145765135	4.824909077421653	9.042411668098547	7.408816064043381	45.3283	16.201125318965282	23.095807312904075	39.68707380153487	41.257565418280926	28.70804505395324	42.026568163709285	46.98301070656054	36.03868478175843	26.48699758691131	25.415691348891514	23.84542138028222
ENSMUSG00000102608	Gm37267	HAVANA	lncRNA	2	2.537096106511016	2.537096106511016	2.537096106511016	2.537096106511016	2.537096106511016	2.537096106511016	2.537096106511016	2.537096106511016	2.537096106511016	2.537096106511016	3.115492507708049	2.537096106511016	3.2104379436762587	2.537096106511016	2.537096106511016	3.3368248801110636	3.4863735583029345	3.4836876052372596	2.537096106511016	2.537096106511016	2.537096106511016	4.264004785691601	4.492599046332009	4.321451310568148	0	0	0	0	0	0	0	0	0	0	0.9454823500724998	0	1.2874592759731514	0	0	1.8296623183194063	2.604906268218163	2.589661834063442	9.357966856954107	12.39974668378575	10.069991536626983	0	0	0
ENSMUSG00000102609	Gm18432	HAVANA	processed_pseudogene	2	2.537096106511016	2.537096106511016	2.537096106511016	2.537096106511016	2.537096106511016	2.537096106511016	2.537096106511016	2.537096106511016	2.537096106511016	2.537096106511016	2.537096106511016	2.537096106511016	2.537096106511016	2.537096106511016	2.537096106511016	2.537096106511016	2.537096106511016	2.537096106511016	2.537096106511016	2.537096106511016	2.537096106511016	2.537096106511016	3.393183897631722	2.537096106511016	0	0	0	0	0	0	0	0	0	0	0	0	0	0	0	0	0	0	0	2.104436995700007	0	0	0	0
ENSMUSG00000102610	Gm37846	HAVANA	TEC	2	5.526221829298906	4.930703605120815	5.699081447236888	4.436396757486721	4.0884999848017145	3.8740614604496453	3.610957052022294	3.5392598558017148	3.375331488165926	4.034098012654625	3.867387986840304	3.9170296797449717	3.2062071430851216	3.947499691751876	3.525794708005167	4.2236816605261716	4.0432289641019095	4.321001117454731	3.5358014419011705	3.2015188557460528	4.236176298692752	4.449356425476054	4.100472610690631	4.264671537817993	35.20751045280989	19.995468807618874	40.99114461513582	11.599084087784096	7.3841	5.35174	3.3670450170182176	2.9151717300172724	2.0151544725264574	6.830634338760255	5.2947217860118725	5.727582199679165	1.2710431190637972	6.003404435376293	2.834341221623656	8.878103243071212	6.9216767530285805	10.064279454048735	11.78054056601824	7.509500451492093	9.366038123159168	2.8942906092930802	1.252981212998772	9.025066578038114
ENSMUSG00000102611	Gm37847	HAVANA	TEC	2	3.1811257764789893	3.1673823106296584	3.984904671879696	2.537096106511016	2.537096106511016	3.299281761685056	2.537096106511016	2.537096106511016	2.537096106511016	3.691204890208641	3.919489352496024	3.6065287107477153	4.518828864164977	4.193847151951113	4.348482742156106	3.3417842636146986	3.3175726179565017	2.537096106511016	3.334427214330873	2.537096106511016	3.0961028399803223	4.183682717311858	4.417453613651007	4.888173088352081	1.1759935238104702	1.1255511581016533	6.352758678500913	0	0	1.6580299155564306	0	0	0	3.916739141301481	5.749559222309431	3.338075308927803	12.785814622699977	8.533381142238538	10.416857109417398	1.8530125816445162	1.740519161599191	0	8.417910999512237	11.33721442187853	19.14252372722349	1.8184303507394102	0	0.8823763378884605
ENSMUSG00000102612	Gm37845	HAVANA	processed_pseudogene	2	3.989671486948888	2.537096106511016	3.142988107144136	2.537096106511016	2.537096106511016	2.537096106511016	2.537096106511016	2.537096106511016	2.537096106511016	2.537096106511016	2.537096106511016	2.537096106511016	2.537096106511016	2.537096106511016	2.537096106511016	2.537096106511016	2.537096106511016	2.537096106511016	2.537096106511016	2.537096106511016	2.537096106511016	2.537096106511016	2.537096106511016	2.537096106511016	6.3981421010941215	0	1.0388607094536026	0	0	0	0	0	0	0	0	0	0	0	0	0	0	0	0	0	0	0	0	0
ENSMUSG00000102613	Gm20836	HAVANA	unprocessed_pseudogene	2	2.537096106511016	2.537096106511016	2.537096106511016	2.537096106511016	2.537096106511016	2.537096106511016	2.537096106511016	2.537096106511016	2.537096106511016	2.537096106511016	2.537096106511016	2.537096106511016	2.537096106511016	2.537096106511016	2.537096106511016	2.537096106511016	2.537096106511016	2.537096106511016	2.537096106511016	2.537096106511016	2.537096106511016	2.537096106511016	2.537096106511016	2.537096106511016	0	0	0	0	0	0	0	0	0	0	0	0	0	0	0	0	0	0	0	0	0	0	0	0
ENSMUSG00000102614	Gm37843	HAVANA	TEC	2	3.378003025411722	3.150765538515501	2.537096106511016	2.537096106511016	2.537096106511016	2.537096106511016	2.537096106511016	2.537096106511016	2.537096106511016	2.537096106511016	2.537096106511016	2.537096106511016	2.537096106511016	2.537096106511016	2.537096106511016	3.1000046584307968	3.3138805286658743	2.537096106511016	3.1247857177656413	2.537096106511016	2.537096106511016	3.097235328299804	3.1484582061485824	3.3681373524404323	2.02838	1.0661057954787716	0	0	0	0	0	0	0	0	0	0	0	0	0	0.8948935835867964	1.7236959329693304	0	0.8860000073064462	1.0579845964967953	1.9797660170809537	0.9765313906005655	0	0
ENSMUSG00000102615	Gm37844	HAVANA	TEC	2	6.070924971356532	5.014275163398136	5.54348	7.199735173908381	7.063566005674779	7.598260466531075	4.69365	4.461265205244378	4.597589733281852	6.635265526073603	6.588328516501833	6.703199650518016	3.4807934607229054	2.537096106511016	3.4992387108122744	5.413858884218083	5.2945	5.382371262566315	3.517685902651131	2.537096106511016	2.537096106511016	6.541968565305021	6.567425608995329	6.4423141009944365	56.117697313847465	21.752219828714722	35.75350111184018	135.62717576614963	122.40930430962777	182.34339240839657	15.571282965879716	11.948946532378976	13.99405469920172	88.13681783220484	84.966	92.91406614399145	2.5732908662523353	0	2.6786079572161303	31.81365713725571	28.496665215626404	30.91071099781169	81.93444897293398	83.58694629937888	75.74105766709857	2.7862719349064116	0	0
ENSMUSG00000102616	Gm37841	HAVANA	processed_pseudogene	2	2.537096106511016	2.537096106511016	2.537096106511016	2.537096106511016	2.537096106511016	3.0847865068887974	2.537096106511016	2.537096106511016	2.537096106511016	2.537096106511016	2.537096106511016	2.537096106511016	2.537096106511016	2.537096106511016	2.537096106511016	2.537096106511016	2.537096106511016	2.537096106511016	2.537096106511016	2.537096106511016	2.537096106511016	2.537096106511016	2.537096106511016	2.537096106511016	0	0	0	0	0	0.8465893480405574	0	0	0	0	0	0	0	0	0	0	0	0	0	0	0	0	0	0
ENSMUSG00000102617	Gm37842	HAVANA	TEC	2	3.1378062193671346	2.537096106511016	2.537096106511016	2.537096106511016	3.08095	2.537096106511016	2.537096106511016	3.368269114329704	3.3797303459084054	2.537096106511016	3.501163018513068	3.301302771977142	2.537096106511016	2.537096106511016	2.537096106511016	2.537096106511016	2.537096106511016	2.537096106511016	2.537096106511016	2.537096106511016	2.537096106511016	2.537096106511016	2.537096106511016	3.1383716325964897	1.0209121366844416	0	0	0	0.8346351555580329	0	0	1.9804111227862848	2.0369596006907082	0	2.689729434585234	1.667039362708741	0	0	0	0	0	0	0	0	1.022862642647116	0	0	0
ENSMUSG00000102618	Gm37848	HAVANA	TEC	2	4.05165	4.365242192151366	4.0584237440867685	4.0708597629864895	4.096210672275722	3.496856091919201	2.537096106511016	3.3665865565416144	2.537096106511016	2.537096106511016	2.537096106511016	2.537096106511016	2.537096106511016	2.537096106511016	2.537096106511016	3.50088	3.0912711371077095	3.083888638513641	2.537096106511016	2.537096106511016	2.537096106511016	4.304533718785922	3.9907	4.063049993961528	7.006314416867964	10.6358	7.074827230710027	7.201713205373714	7.464709974689323	2.6648729017580743	0	1.9721818422296908	0	0	0	0	0	0	0	2.6881099048490054	0.8670025816946315	0.8437827532490711	9.856785829144643	6.407947263265056	7.121866671073328	0	0	0
ENSMUSG00000102619	Gm37849	HAVANA	TEC	2	5.230070059466209	4.101530065494484	4.856914242957856	4.368707517991241	4.5881509808676375	4.4164044913594545	4.7696087537762555	4.760910214537507	4.3138380117439015	4.369759654461134	3.6394612503108674	4.012490452498213	3.975423603630081	3.5491403044327843	4.045819589788954	3.879153203758339	4.203693962761579	4.378282259499721	5.238326992872642	5.378606147925364	5.065438111513749	4.847836201124494	4.720714981131491	4.920145036874596	26.82173607388287	7.520639500610342	18.53271199022456	10.681430378798614	13.845306129839242	11.32282740234931	16.903589325341756	16.747090693974755	9.973677010236063	10.69531346895424	3.556905250408702	6.618126289877295	6.263074634370891	2.9752878767769824	6.947642242198418	5.3954825000098845	8.646196386164045	10.808208315738952	18.35827745044763	16.037222325819386	19.781183899220288	27.032038367954275	30.80410586244858	22.882580464157893
ENSMUSG00000102620	Gm37675	HAVANA	TEC	2	5.50705	5.659444298124538	4.616673280597583	5.450735387410765	4.994312156022623	5.9132282012481205	4.828687161404818	4.863404109586614	4.722753272409893	4.746833594818609	4.908007644344935	5.03434	4.80439	4.454243281355265	4.042356322689411	5.979258149876442	5.529198136314253	5.980186450410594	3.692397399446786	3.8383239304441745	3.776395780759749	5.2183192177519375	5.426468435050392	5.159469035320883	34.608805116266225	39.6013	14.29815331482044	32.89746604731958	21.322627176209405	49.21477942244374	17.994211519381164	18.65814590487962	16.072698462185638	16.49601439283945	19.53693345301796	22.190499408313162	17.539749774856535	11.849453744503078	6.912943843935204	52.01206233764312	35.30117603990844	52.05232480714647	26.524613539599702	32.181027438273084	25.074245067107345	3.9252656823906547	5.050613481484761	4.552911041979611
ENSMUSG00000102621	Gm37674	HAVANA	TEC	2	6.553301413123793	7.357575066999553	7.250924670222641	7.431366784390894	6.68959	6.880459505635705	7.065553335851662	6.996803812901564	7.017928528946173	5.969266744850024	6.290563109645174	6.330551026088424	5.925331555358749	6.526068251273065	6.44436	7.340494256292701	7.416937652587803	7.186510256387139	4.2096760415901615	4.408785110308474	4.734396372690152	4.382760056005613	4.673327842250529	4.881877227896871	82.66647257359506	152.59964625003175	140.92888897209747	161.19612958377354	91.93847719277767	106.49907888053056	122.5933486966826	116.37212473647386	118.2521461972321	51.58037679662485	67.1015	69.28979682939041	49.717816359019686	80.91711903057491	75.86404004412336	150.6718303304371	159.48034130594365	134.28786342787265	10.867836762226043	15.227864682950019	19.01854950204108	8.715193659952105	11.21870325028605	16.276406175626622
ENSMUSG00000102622	Trbv7	HAVANA	TR_V_pseudogene	2	2.537096106511016	2.537096106511016	2.537096106511016	2.537096106511016	2.537096106511016	2.537096106511016	2.537096106511016	2.537096106511016	2.537096106511016	2.537096106511016	2.537096106511016	2.537096106511016	2.537096106511016	2.537096106511016	2.537096106511016	2.537096106511016	2.537096106511016	2.537096106511016	2.537096106511016	2.537096106511016	2.537096106511016	2.537096106511016	2.537096106511016	2.537096106511016	0	0	0	0	0	0	0	0	0	0	0	0	0	0	0	0	0	0	0	0	0	0	0	0
ENSMUSG00000102623	Gm37673	HAVANA	TEC	2	8.31548	8.966437780618891	8.63766	4.680056395622041	5.433407404068041	5.052861889841174	5.041654134001682	4.962629178278678	4.928815873617662	4.954203130066665	5.1980836525557255	4.995829287801587	5.374789380038036	5.55059	4.594635323921403	5.267154082632586	4.882923293369053	5.267808292132826	5.713164140318047	5.309537675914137	4.9715229377302785	5.689329952774376	5.379209221602708	5.572657064568206	307.07007578367546	488.68549165911895	386.76169139388685	15.341002553520307	32.38461449050781	22.600764061270183	22.35180443871438	20.653739571219077	19.95703358027195	20.47848223675792	26.018871257961326	21.35505257862041	30.696333059041606	35.98020167939236	13.947377613221395	27.776226479573598	19.039107514526535	27.793296627933984	40.64557795685574	30.82116179122911	36.69179479385256	41.49444263629029	28.899026253335435	20.839919005194197
ENSMUSG00000102624	Gm37059	HAVANA	lncRNA	2	2.537096106511016	2.537096106511016	2.537096106511016	2.537096106511016	2.537096106511016	2.537096106511016	2.537096106511016	2.537096106511016	2.537096106511016	2.537096106511016	2.537096106511016	2.537096106511016	2.537096106511016	2.537096106511016	2.537096106511016	2.537096106511016	2.537096106511016	2.537096106511016	2.537096106511016	2.537096106511016	2.537096106511016	2.537096106511016	2.537096106511016	2.537096106511016	0	0	0	0	0	0	0	0	0	0	0	0	0	0	0	0	0	0	0	0	0	0	0	0
ENSMUSG00000102625	Gm37672	HAVANA	TEC	2	5.818622321159574	6.380994235377703	6.367590762225572	3.946271783992694	3.4386861208170947	3.772314410482874	4.833649325688695	4.207556513250567	4.399057708761987	4.375358697959556	4.831855986107338	4.305044309968791	3.6596732166821297	2.537096106511016	3.241989803744964	4.065764365041138	3.627083771563913	4.018334632530764	4.545725247576953	4.426940543908345	4.247185586755842	5.4286697385557945	5.907960539432859	4.958373374747652	45.42758309444006	72.1391	71.37217122272357	5.992138021005784	2.341529595961135	4.521165823600312	18.088050127918276	8.690707119665317	11.086696454086585	10.76939335339314	18.054096119179473	9.863177263301113	3.6951155923435026	0	1.4133926716785759	7.149555861117262	3.4737387584798447	6.675197830042341	32.245503023156026	48.997185106714184	20.56508394110282	13.190068451258512	11.467864257147943	9.155841305811357
ENSMUSG00000102626	Gm18553	HAVANA	processed_pseudogene	2	2.537096106511016	3.1522116069857655	2.537096106511016	2.537096106511016	3.4772560959386247	2.537096106511016	2.537096106511016	2.537096106511016	2.537096106511016	2.537096106511016	2.537096106511016	2.537096106511016	2.537096106511016	2.537096106511016	2.537096106511016	3.502394746927173	2.537096106511016	2.537096106511016	2.537096106511016	2.537096106511016	2.537096106511016	2.537096106511016	2.537096106511016	3.357144021351589	0	1.0712120981904723	0	0	2.553358970288599	0	0	0	0	0	0	0	0	0	0	2.6968615222734034	0	0	0	0	1.9263414132991317	0	0	0
ENSMUSG00000102627	Snurf	HAVANA	protein_coding	2	8.067295265033557	8.253247262565598	8.194844152281625	2.537096106511016	4.141116589261099	2.537096106511016	6.369942970278645	5.6669441538538585	5.000006744463589	4.1427040055057995	2.537096106511016	2.537096106511016	5.041978835958892	2.537096106511016	4.961771409527991	4.377699844463111	3.8554843176809133	2.537096106511016	5.452635539642984	5.221788544201089	4.888616035388447	2.537096106511016	3.337081430172631	2.537096106511016	256.7413463073644	293.6250486749671	281.5243105932394	0	7.945083605214413	0	71.50624488149013	39.86129077807357	21.44452514286925	7.962408641129151	0	0	22.35898819260665	0	20.63584822348479	10.800468485679769	5.193919360226432	0	0	1.8308663356664612	0	32.9541	26.612072119214407	19.151267991454727
ENSMUSG00000102628	Gm37671	HAVANA	TEC	2	2.537096106511016	2.537096106511016	2.537096106511016	2.537096106511016	2.537096106511016	3.09548	2.537096106511016	2.537096106511016	2.537096106511016	3.123748390831277	3.100595513852954	3.076570978800718	2.537096106511016	2.537096106511016	2.537096106511016	2.537096106511016	2.537096106511016	3.0854493212341167	2.537096106511016	2.537096106511016	2.537096106511016	3.3269955120932733	2.537096106511016	2.537096106511016	0	0	0	0	0	0.8803829142362449	0	0	0	0.97304	0.8967970508116413	0.8210886428936501	0	0	0	0	0	0.8486642960527635	1.7838517051884397	0	0	0	0	0
ENSMUSG00000102629	Gm29999	HAVANA	lncRNA	2	2.537096106511016	2.537096106511016	2.537096106511016	2.537096106511016	2.537096106511016	2.537096106511016	2.537096106511016	2.537096106511016	2.537096106511016	2.537096106511016	2.537096106511016	2.537096106511016	2.537096106511016	2.537096106511016	2.537096106511016	2.537096106511016	3.0900312348578858	2.537096106511016	2.537096106511016	2.537096106511016	2.537096106511016	2.537096106511016	2.537096106511016	2.537096106511016	0	0	0	0	0	0	0	0	0	0	0	0	0	0	0	0	0.8630799663833434	0	0	0	0	0	0	0
ENSMUSG00000102630	Gm37289	HAVANA	TEC	2	4.8554790512457995	5.25697	5.775876040106762	5.944186427550502	5.59575	5.508760325747209	5.3251114592860125	4.950863289523382	4.546262201036565	4.911954527116274	4.852432513866197	5.2544582551379015	5.285981999408731	5.912450950570132	4.411281587875065	4.995955778698077	5.1212698357933855	5.011634631605302	5.162351630014727	5.281822328938152	5.387322229645368	5.549320745854875	6.068002349643391	5.763267142923787	18.50505554176834	27.511658681630827	43.79780542817325	50.51007103994272	37.44852033515945	34.66199045868513	29.320328898816474	20.40931855674827	13.198226168428638	19.616117023695008	18.44644685881893	27.446556300196097	28.270750629577645	49.18262215840948	11.252749082807124	21.35775769310954	24.165641904472427	21.695032293343548	35.93970080375652	55.982666608097475	43.326422663783724	25.143845769955536	28.160913348475276	31.05133314904965
ENSMUSG00000102632	Gm37786	HAVANA	TEC	2	5.481672914886805	5.592646061177827	5.248742975554339	4.629260821223951	4.806783515269278	4.890407322596109	4.885672876489304	4.9159300641582115	4.884641555916026	4.50669	4.6220637742438395	4.542256835883147	4.4246235039259405	4.092228359879425	4.400791064337282	4.44043	3.95133	4.718093110235939	5.542900536998088	5.88502	6.3406207607623095	5.822809529999532	5.895140622559217	6.092127939340979	33.82912915799579	37.346050869970185	27.299137449618122	14.50121502653711	17.58416527801756	19.186659563028222	19.093221115593284	19.696111715835954	19.072910990462656	12.606181358245927	14.384870205594044	13.137456982523759	11.43586312297768	7.423008639422937	11.110143433298807	11.65541067919241	6.038663105539936	15.991670213453133	45.58989717223544	48.47099568656344	57.10567215476344	35.73497771911835	48.058994525604696	69.850582313526985
ENSMUSG00000102633	Gm38224	HAVANA	TEC	2	5.347378702695852	5.087649756568463	5.327887049852556	4.763041066842963	4.530806419882382	4.66426	5.031928453330987	4.501650711032096	4.047142308418949	5.164404640118154	4.806437648900822	5.025416707167687	3.9809936680300146	3.772800310616696	4.689580503154672	4.722087398657673	5.3585152005971795	5.235990782061346	6.081896116042263	5.7475182405527425	6.0538943278933814	4.07375	4.460911670536879	5.114639917772188	29.931000456220733	23.386729691463973	29.395913631764348	16.7853	12.96478233719601	15.076369142934748	22.137427855341613	12.532071905077899	6.960922739919116	25.193505467472953	17.57774471578599	21.994751598416347	6.315669639169113	4.524938418681115	15.502149227563965	16.061102961698918	30.240118146347584	26.972407491637284	7.231424381839414	11.943924020384273	24.010515158920402	56.62706969172335	42.74354063442582	55.33474043039383
ENSMUSG00000102634	Gm38225	HAVANA	lncRNA	2	2.537096106511016	3.4082578061866857	3.3874346606073367	2.537096106511016	2.537096106511016	2.537096106511016	2.537096106511016	2.537096106511016	2.537096106511016	2.537096106511016	2.537096106511016	2.537096106511016	2.537096106511016	2.537096106511016	2.537096106511016	2.537096106511016	3.3115492399820954	2.537096106511016	2.537096106511016	2.537096106511016	2.537096106511016	2.537096106511016	2.537096106511016	2.537096106511016	0	2.181458284024028	2.075455655149589	0	0	0	0	0	0	0	0	0	0	0	0	0	1.713118255104901	0	0	0	0	0	0	0
ENSMUSG00000102635	Gm54655	HAVANA	TEC	2	5.443453126065483	5.059456310532872	5.276976255139829	6.98002	6.491567461443079	6.368773044905847	6.7646658237352115	6.178666368156888	7.036277995350429	5.580555768749147	5.623913046878904	6.283920177850373	6.58616	6.568425242053287	7.233045510394099	6.288842956061393	6.105942294525176	6.429456686960794	4.686145610002107	3.8345790957190142	4.437605719970194	6.443158899116409	6.741959633725109	6.029861062084763	32.68115709796461	22.7482	28.03336827429548	114.89798870560385	78.74818483184357	71.43953263474356	97.43592469705388	61.29425718845357	119.9077628119428	36.949210774209504	38.38834001811796	66.74387307446386	84.82223527432518	83.6524	139.05565890316885	67.00873354990445	57.75733849581872	74.97295604495821	75.79176811946269	95.74289337731705	54.24569491157361	15.443895427494153	5.019654476535198	11.615932108191316
ENSMUSG00000102636	Gm31466	HAVANA	lncRNA	2	2.537096106511016	2.537096106511016	2.537096106511016	2.537096106511016	2.537096106511016	2.537096106511016	2.537096106511016	2.537096106511016	2.537096106511016	2.537096106511016	2.537096106511016	2.537096106511016	2.537096106511016	2.537096106511016	2.537096106511016	2.537096106511016	2.537096106511016	2.537096106511016	2.537096106511016	2.537096106511016	2.537096106511016	2.537096106511016	2.537096106511016	2.537096106511016	0	0	0	0	0	0	0	0	0	0	0	0	0	0	0	0	0	0	0	0	0	0	0	0
ENSMUSG00000102637	Gm8684	HAVANA	processed_pseudogene	2	2.537096106511016	2.537096106511016	2.537096106511016	2.537096106511016	2.537096106511016	2.537096106511016	2.537096106511016	3.1322844490095774	2.537096106511016	2.537096106511016	3.1049480121262625	2.537096106511016	2.537096106511016	2.537096106511016	2.537096106511016	2.537096106511016	2.537096106511016	2.537096106511016	2.537096106511016	2.537096106511016	2.537096106511016	2.537096106511016	2.537096106511016	2.537096106511016	0	0	0	0	0	0	0	1.0019656154467114	0	0	0.9108834755624445	0	0	0	0	0	0	0	0	0	0	0	0	0
ENSMUSG00000102639	Gm38223	HAVANA	TEC	2	5.0476580802144895	4.861684164374324	5.264979399847583	4.837386154715043	5.090982570869433	4.264965346554362	4.417169716764993	4.9310116940359165	4.9386	5.503096704949534	4.1626512369055275	4.478011137591854	5.152986424585885	4.529229180088194	5.2183827930541815	5.139970610711816	5.095154574735851	4.519043351632446	4.431323333766322	4.333456626774344	3.778796339870032	5.958241031566293	5.885456705996207	5.7953429662833456	22.48491518631531	18.624843848652603	27.719541132888708	18.15894847681357	23.463089081944418	9.369596201921171	11.33332003697042	20.001746797774516	20.15678764768124	34.48651126430495	8.182138865805651	12.188474444234974	24.91825598230485	12.941118774716646	26.52621423042328	24.607284151673785	23.558939306740776	12.789004655891475	51.107519996995755	48.0767	44.533899137350616	11.528558751246454	10.223096334456098	4.571643173592746
ENSMUSG00000102641	Ighv1-3	HAVANA	IG_V_pseudogene	2	2.537096106511016	2.537096106511016	2.537096106511016	2.537096106511016	2.537096106511016	2.537096106511016	2.537096106511016	2.537096106511016	2.537096106511016	2.537096106511016	2.537096106511016	2.537096106511016	2.537096106511016	2.537096106511016	2.537096106511016	2.537096106511016	2.537096106511016	2.537096106511016	2.537096106511016	2.537096106511016	2.537096106511016	2.537096106511016	2.537096106511016	2.537096106511016	0	0	0	0	0	0	0	0	0	0	0	0	0	0	0	0	0	0	0	0	0	0	0	0
ENSMUSG00000102642	A130048G24Rik	HAVANA	TEC	2	6.23381	6.151716036103942	5.821026984493603	7.569638657350322	7.373810448902334	7.177335179148331	7.07295	6.720960480608165	7.289795240641906	7.293393000145199	7.412280767305673	7.0238422515145205	6.026495626708988	5.73157	6.159149445628836	9.539861502029241	9.189282348173602	9.266305263377056	5.924217804469463	5.498399552010921	5.710570998857969	10.012209965830877	10.14472281290407	9.991924227816776	64.09921832925181	59.96241379343199	45.520739285571985	178.54037473897708	154.45337640452252	133.3658959653152	123.28043492768731	94.20082096755829	145.08265120971723	145.47281753008735	158.93024583519784	118.78341636920455	54.09465889364558	42.15979549303837	60.32724730838668	732.7993345300308	572.2298723033231	604.2408558565813	1021.1274305375929	1120.4720336132243	1006.7086625855105	49.67134711232824	34.34151570277411	41.401388321462605
ENSMUSG00000102643	Gm37547	HAVANA	lncRNA	2	2.537096106511016	2.537096106511016	2.537096106511016	2.537096106511016	2.537096106511016	2.537096106511016	2.537096106511016	2.537096106511016	2.537096106511016	3.364751483962987	2.537096106511016	2.537096106511016	2.537096106511016	2.537096106511016	2.537096106511016	2.537096106511016	2.537096106511016	2.537096106511016	2.537096106511016	2.537096106511016	2.537096106511016	2.537096106511016	2.537096106511016	2.537096106511016	0	0	0	0	0	0	0	0	0	1.9632276806120583	0	0	0	0	0	0	0	0	0	0	0	0	0	0
ENSMUSG00000102644	Thap6	HAVANA	transcribed_unitary_pseudogene	7	6.401891821527449	6.196216299290403	7.449272966396545	7.8816086630484445	8.13901	7.450543962127039	7.835845220575984	7.594532387871489	7.686057355305778	8.61055	8.018831255961839	8.225679834979774	8.41809	8.272967353010129	8.156663055132043	7.473536668717667	7.426961181088735	7.075937717841414	8.042543390525708	8.431865803364364	8.175882027073882	8.036209630428573	8.022407510991842	7.537801519115398	73.3493	62.17519576255352	163.3494339616025	224.36531301259757	270.4050866275892	163.50329781730764	217.00657635730659	181.8437457215845	194.49192655953243	379.34781130571565	247.88492730549507	287.8521521354521	330.54608138924795	297.8228884272172	273.874	166.31032902495394	160.67042789396575	123.55918432489794	251.0264972779093	248.52833175589933	174.39799441152653	252.18093219921624	333.8272864413056	277.69973966700024
ENSMUSG00000102645	Ighv5-5	HAVANA	IG_V_pseudogene	2	2.537096106511016	2.537096106511016	2.537096106511016	2.537096106511016	2.537096106511016	2.537096106511016	2.537096106511016	2.537096106511016	2.537096106511016	2.537096106511016	2.537096106511016	2.537096106511016	2.537096106511016	2.537096106511016	2.537096106511016	2.537096106511016	2.537096106511016	2.537096106511016	2.537096106511016	2.537096106511016	2.537096106511016	2.537096106511016	2.537096106511016	2.537096106511016	0	0	0	0	0	0	0	0	0	0	0	0	0	0	0	0	0	0	0	0	0	0	0	0
ENSMUSG00000102646	Gm19694	HAVANA	processed_pseudogene	2	2.537096106511016	2.537096106511016	2.537096106511016	2.537096106511016	2.537096106511016	2.537096106511016	2.537096106511016	2.537096106511016	2.537096106511016	2.537096106511016	2.537096106511016	2.537096106511016	2.537096106511016	2.537096106511016	2.537096106511016	2.537096106511016	2.537096106511016	2.537096106511016	2.537096106511016	2.537096106511016	2.537096106511016	2.537096106511016	2.537096106511016	2.537096106511016	0	0	0	0	0	0	0	0	0	0	0	0	0	0	0	0	0	0	0	0	0	0	0	0
ENSMUSG00000102647	Gm38024	HAVANA	TEC	2	5.900777227331287	6.327388995424406	6.727948152938225	4.352374855847477	4.521629260862652	4.290989242327805	4.024534040678336	3.689533549386893	4.396713481449673	4.379348277393137	4.133450673200068	4.16603	5.162965362645976	5.965869347689866	5.053857659788552	3.9767404820618184	4.536302221959523	4.382905274171898	4.043974831848923	3.9904317543141894	4.242515718300955	4.0694	4.4482418477384424	4.070253834330588	48.701761518453104	69.11451711238306	94.71145585974587	10.46743440193491	12.827506877338223	9.688219109513138	6.736066319345503	3.9048067642784967	11.055038363557905	10.822384304863592	7.8617507436477645	8.219786807311802	25.1587	51.43428142320604	22.62298289639697	6.2754851063094295	13.047466320519604	10.86977417744926	7.186751933009476	11.764860690771874	7.195498539021707	6.929146355501551	6.405398543393334	9.100222664667411
ENSMUSG00000102648	Gm38022	HAVANA	processed_pseudogene	2	2.537096106511016	2.537096106511016	2.537096106511016	2.537096106511016	2.537096106511016	2.537096106511016	2.537096106511016	2.537096106511016	3.1251680270206146	2.537096106511016	2.537096106511016	2.537096106511016	2.537096106511016	2.537096106511016	3.236999227759253	2.537096106511016	2.537096106511016	2.537096106511016	2.537096106511016	2.537096106511016	2.537096106511016	2.537096106511016	3.1409681711900124	2.537096106511016	0	0	0	0	0	0	0	0	0.9778198775373376	0	0	0	0	0	1.3930606212733847	0	0	0	0	1.0318448387023402	0	0	0	0
ENSMUSG00000102649	Gm38021	HAVANA	TEC	2	5.669885966041497	5.451137463880064	5.875038617948555	5.147381339915193	5.027021082093685	4.999190195850567	5.033175043279624	4.502827466412537	5.55229	5.777559800886833	5.8497477567849625	5.173503029191972	5.490666792387085	4.984995506378479	4.92033	5.677519706237563	5.328392929515063	5.826887597238277	5.249217415429918	5.216945062527393	5.527251183797777	5.708894303353818	5.493675718993975	5.537796474274107	39.96364596383475	32.909442125027475	47.65545112319407	24.783977160939063	22.029840745715696	21.427	22.164819701063696	12.549344443323156	36.034592388840274	43.861072233312854	46.64571830976086	25.414482274501715	34.10387481367578	21.124301129211805	19.784945385834728	40.23024977247639	29.409706063110047	45.74844358847622	41.34131165641933	34.19618779934293	35.57289214526186	27.31135179107964	26.49003332819432	35.2399
ENSMUSG00000102650	Gm19863	HAVANA	TEC	2	5.916586754995237	8.211502282568704	7.918338623089124	5.89479	5.695119255532683	6.005418429446508	4.228714313233237	3.827702067854513	3.9538536935440645	3.532122359955393	2.537096106511016	3.817326351388454	2.537096106511016	3.254329619795055	3.2254100615226244	5.272295640560823	5.886950551549884	5.461595446505775	3.530888743181288	4.418193253576228	3.777784130510315	3.4886036186853606	2.537096106511016	3.92049	49.35393625166325	284.92593881047543	230.44288549780418	48.456557578916254	40.85044627930855	53.156842661100605	8.937112433794475	4.963092883921453	6.06191	2.8721686280696725	0	4.878467787771118	0	1.4643356703283863	1.34645	27.91060261799901	48.13732291548681	33.222156456107825	2.6176006611937166	0	5.758537100578208	2.864772092793465	11.347364682421135	4.563739204862457
ENSMUSG00000102651	Gm37080	HAVANA	TEC	2	4.235529287672483	4.450966225287144	4.671013616481311	6.042552091377986	5.065604303442703	6.158677647325259	5.916331075914558	5.630095821065249	5.745571581211883	6.0308924392468715	5.981574491064254	5.682850958675381	6.0404260488945765	6.194561419371445	5.8136160079750345	6.349761288090097	5.898993652821886	5.970236417755948	5.645531967539068	5.447293408537615	5.376593722781342	6.94457	7.062115658671178	7.246329565681471	9.01742	11.803211867593092	15.189086960206096	54.81848102344203	22.88632210340284	60.304034678600374	49.343330949053794	38.59720899760989	42.67194407420295	54.29205337314755	52.11257640823505	40.41730087723888	54.722168806345174	62.091662996960274	45.234147544424864	70.36305543123528	48.628641557888514	51.62213905847939	111.84064861863213	122.27514985993155	140.4452267969495	39.12271236082842	32.79508610195089	30.747244736018942
ENSMUSG00000102652	Gm37078	HAVANA	TEC	2	5.019477537413265	4.0955358792328065	4.731310907545033	3.4971796618971176	3.8161876579041993	4.22145	4.490498138275476	3.9314305037963355	3.8337	4.206924781839699	3.867313409378551	4.593055450859717	3.4666780900659524	3.7621834577643716	4.171477385835696	4.152286113096465	4.043925147834919	4.320188834961259	3.365809669404006	2.537096106511016	3.509943056046212	4.505664230250275	4.2963355995948405	4.2672882352253145	21.865217844565215	7.4576335684743444	16.22224654171458	2.666735896583142	4.869232528702986	8.85201	12.369169079443422	5.856970891490909	5.012364402226891	8.68342	5.294086675574709	13.922460990504849	2.494262853485674	4.442923841483289	8.280568843956486	8.067491544602994	6.928648633610419	10.053978494059301	12.591048854385082	9.754531721421355	9.397757461636088	1.9683883720456885	0	2.740796508694698
ENSMUSG00000102653	Gm37079	HAVANA	TEC	2	5.121054451493351	6.591598869589413	5.874368473407157	2.537096106511016	3.077739374679325	3.485333752784121	2.537096106511016	2.537096106511016	2.537096106511016	2.537096106511016	2.537096106511016	3.07728	2.537096106511016	3.2593183337574194	2.537096106511016	3.0998995264803235	2.537096106511016	3.081819410525937	3.361839479023711	3.8417642588850542	3.336121714814489	2.537096106511016	3.150654772212491	3.133170234014234	24.160590489635243	85.18353767218532	47.62846220727192	0	0.8246906974083643	2.5989988914874265	0	0	0	0	0	0.8232725753491863	0	1.4852020638462227	0	0.8945551160818936	0	0.8373330370797744	0	1.0657151867830938	1.0049925095300523	1.9490637340569508	5.079154016042907	1.8263644654753504
ENSMUSG00000102654	Ighv1-21	HAVANA	IG_V_pseudogene	2	2.537096106511016	2.537096106511016	2.537096106511016	2.537096106511016	2.537096106511016	3.0914500533461338	2.537096106511016	2.537096106511016	2.537096106511016	2.537096106511016	2.537096106511016	2.537096106511016	2.537096106511016	2.537096106511016	2.537096106511016	2.537096106511016	2.537096106511016	2.537096106511016	2.537096106511016	2.537096106511016	2.537096106511016	3.0857416140261362	2.537096106511016	2.537096106511016	0	0	0	0	0	0.8675693705432632	0	0	0	0	0	0	0	0	0	0	0	0	0.8495801574328561	0	0	0	0	0
ENSMUSG00000102655	Gm37081	HAVANA	unprocessed_pseudogene	2	2.537096106511016	2.537096106511016	2.537096106511016	2.537096106511016	2.537096106511016	2.537096106511016	2.537096106511016	2.537096106511016	2.537096106511016	2.537096106511016	2.537096106511016	2.537096106511016	2.537096106511016	2.537096106511016	2.537096106511016	2.537096106511016	2.537096106511016	2.537096106511016	2.537096106511016	2.537096106511016	2.537096106511016	2.537096106511016	2.537096106511016	2.537096106511016	0	0	0	0	0	0	0	0	0	0	0	0	0	0	0	0	0	0	0	0	0	0	0	0
ENSMUSG00000102656	Ighv1-32	HAVANA	IG_V_pseudogene	2	2.537096106511016	2.537096106511016	2.537096106511016	2.537096106511016	2.537096106511016	3.100263222167777	2.537096106511016	2.537096106511016	2.537096106511016	2.537096106511016	2.537096106511016	2.537096106511016	2.537096106511016	2.537096106511016	2.537096106511016	3.345604361504037	2.537096106511016	2.537096106511016	2.537096106511016	2.537096106511016	2.537096106511016	3.0879557947423777	3.136198947646121	3.6521868855591446	0	0	0	0	0	0.8957263001687847	0	0	0	0	0	0	0	0	0	1.8711071888699418	0	0	0.8565346159308805	1.0153781252241714	3.6435749371294657	0	0	0
ENSMUSG00000102657	Gm37899	HAVANA	TEC	2	11.066778771433146	11.247896929668496	10.847597707719896	6.447425350445962	6.766239913166893	6.896299988412438	6.894046586816818	7.786623029874965	5.888818232905703	3.931324720446608	4.5944	4.870148774343713	4.213492099365423	4.745197967283537	4.847238354499387	5.699902080730706	5.978034824809435	5.261795629359044	10.169741702234877	10.305546143927867	10.226435265247215	4.634146560288321	4.606077966804033	4.187229612513692	2133.432351008259	2420.3539060467274	1831.099941976318	76.04832737166443	97.55428913848995	107.79673999192985	107.61126549976859	209.34826329505464	48.21324450544575	5.856014119296701	13.943692568263186	18.789153518529844	8.759390529691455	16.467014639305468	18.346831547949275	41.020335058413075	51.95904421968809	27.636714017075008	14.5806	14.128759426549498	8.45809	1140.2745002878726	1253.965906008801	1186.4388886808533
ENSMUSG00000102658	Gm37076	HAVANA	TEC	2	2.537096106511016	2.537096106511016	2.537096106511016	2.537096106511016	2.537096106511016	2.537096106511016	2.537096106511016	2.537096106511016	2.537096106511016	2.537096106511016	2.537096106511016	2.537096106511016	2.537096106511016	2.537096106511016	2.537096106511016	2.537096106511016	2.537096106511016	2.537096106511016	2.537096106511016	2.537096106511016	2.537096106511016	2.537096106511016	2.537096106511016	2.537096106511016	0	0	0	0	0	0	0	0	0	0	0	0	0	0	0	0	0	0	0	0	0	0	0	0
ENSMUSG00000102659	Gm37077	HAVANA	TEC	2	9.842109872693168	9.441636901675196	9.494615406655539	6.109959735023274	5.916803790661097	5.947046448543554	6.013808874764083	6.264991085052435	5.903933086493183	5.704172944652702	5.670348051769908	5.8720351063318414	6.252974822117019	6.927597580650846	7.729724959811248	6.3264813825276995	6.583246793559324	6.434092713718542	6.334226471157788	5.936223276594961	6.342722421795372	6.094786347896431	6.203926576472506	6.280642441213036	906.2753121313185	683.8100007517467	709.8182050924186	57.94804481448069	49.3629	50.63116842872387	53.52850280378437	65.73390123131249	48.831365989161306	41.17252747494102	39.97974290043281	47.53458956388629	65.09968690279088	110.40312587829544	200.81565221443532	69.06427739429569	84.62885149270643	75.24911624492024	57.23058621259267	62.565666231341154	66.56802696811182	69.49402490994433	50.17418444476077	69.96812388291187
ENSMUSG00000102660	Gm38378	HAVANA	TEC	2	2.537096106511016	2.537096106511016	2.537096106511016	2.537096106511016	2.537096106511016	2.537096106511016	2.537096106511016	2.537096106511016	2.537096106511016	2.537096106511016	2.537096106511016	2.537096106511016	2.537096106511016	2.537096106511016	2.537096106511016	2.537096106511016	2.537096106511016	2.537096106511016	2.537096106511016	2.537096106511016	2.537096106511016	2.537096106511016	2.537096106511016	2.537096106511016	0	0	0	0	0	0	0	0	0	0	0	0	0	0	0	0	0	0	0	0	0	0	0	0
ENSMUSG00000102661	Gm34816	HAVANA	lncRNA	2	2.537096106511016	2.537096106511016	2.537096106511016	2.537096106511016	2.537096106511016	2.537096106511016	2.537096106511016	2.537096106511016	2.537096106511016	2.537096106511016	2.537096106511016	2.537096106511016	2.537096106511016	2.537096106511016	2.537096106511016	2.537096106511016	2.537096106511016	2.537096106511016	2.537096106511016	2.537096106511016	2.537096106511016	2.537096106511016	2.537096106511016	2.537096106511016	0	0	0	0	0	0	0	0	0	0	0	0	0	0	0	0	0	0	0	0	0	0	0	0
ENSMUSG00000102662	Gm38377	HAVANA	TEC	2	7.964990819387296	7.621851612559791	7.261154651621581	7.921792015548533	7.98373	8.491728962116143	4.822578436828179	5.926989923254425	5.316989113165454	7.305825592441362	6.655429436883293	6.082489006415415	6.593357930360471	6.9201332687775485	7.442518080387905	6.8762487868184206	7.13391	6.891816023126229	6.790817862415177	6.983106260003811	6.864715939922802	6.831066477902885	7.370431328895793	6.467809185305931	238.38897868257823	185.5353049917767	142.0112201614899	231.0223131911486	241.65323406595374	348.45422254371914	17.879171328143322	49.78707650288284	29.100010888898108	146.8286310987541	89.53122680269827	56.65470874767832	85.3008	109.77634842260802	162.53397851403417	106.1565363840296	129.08114396512602	107.42795721471016	102.54349502005874	154.06582861250195	77.2847	99.41938546061952	115.16778295982218	105.22346584537789
ENSMUSG00000102663	Gm6631	HAVANA	processed_pseudogene	2	2.537096106511016	2.537096106511016	2.537096106511016	2.537096106511016	2.537096106511016	2.537096106511016	2.537096106511016	2.537096106511016	2.537096106511016	2.537096106511016	2.537096106511016	2.537096106511016	2.537096106511016	2.537096106511016	2.537096106511016	2.537096106511016	2.537096106511016	2.537096106511016	2.537096106511016	2.537096106511016	2.537096106511016	2.537096106511016	2.537096106511016	2.537096106511016	0	0	0	0	0	0	0	0	0	0	0	0	0	0	0	0	0	0	0	0	0	0	0	0
ENSMUSG00000102664	Gm38380	HAVANA	TEC	2	7.609568886011017	7.6722035082153495	7.704232512539979	7.703898664711474	7.4752113810976795	7.869233895851394	7.136301501813626	7.2645248151112645	7.033285492381335	7.536912769805764	7.7023304853676775	7.4793194338380085	7.712667455580673	7.944868489567475	7.94132	7.901156576284285	7.8309855644064035	7.952903660124388	7.019719308753326	7.126722176730493	7.07699	8.403114878429118	8.606209870413391	8.779754380707628	183.8669122629822	192.52540973577575	197.101	197.0524766211742	166.51654086905478	222.35234696985282	129.31381210094202	142.36947197480075	119.6363135565302	174.28366679132517	196.82614110694567	167.0233935566869	198.32262837230493	234.93004706111356	234.3247380456533	227.58054606051493	216.23878560554417	236.30546459041747	327.0152591333929	378.1752884661305	427.97892975014827	118.41279346616162	128.3843849754748	123.65705369424306
ENSMUSG00000102665	Gm38379	HAVANA	TEC	2	4.943363374873734	4.727262954605014	4.547110545545329	4.587029792225154	4.777774351040751	5.044798170712941	4.5685	4.6596362503259705	5.041553719035595	4.023119673561791	3.9833732703187343	4.301366688215549	4.322129196895325	3.7545099223446416	4.6485184206771475	4.445622809208184	5.153460531653987	4.866821840403436	2.537096106511016	3.6761428721047853	3.3387433875713697	4.47357	4.697074623902865	5.256390045507467	20.254629983413903	16.151385229106868	13.211121727879881	13.827709449201222	17.05144269005083	22.42143593865904	13.539164931571921	14.999445983625607	22.34958319149762	6.722149663013554	6.338220301518071	9.817201875280183	10.078596589637886	4.384187668424602	14.815729726954821	11.7281	24.92963924176214	18.724448672972713	12.124576787530762	15.629779041065834	27.49652301987417	0	3.809955603292388	1.8386763781069004
ENSMUSG00000102666	Gm8599	HAVANA	processed_pseudogene	2	2.537096106511016	2.537096106511016	2.537096106511016	2.537096106511016	2.537096106511016	2.537096106511016	2.537096106511016	2.537096106511016	2.537096106511016	2.537096106511016	2.537096106511016	2.537096106511016	2.537096106511016	2.537096106511016	2.537096106511016	3.1039664692655227	2.537096106511016	2.537096106511016	2.537096106511016	2.537096106511016	3.104059426540932	2.537096106511016	2.537096106511016	2.537096106511016	0	0	0	0	0	0	0	0	0	0	0	0	0	0	0	0.907697	0	0	0	0	0	0	0	0.9079984045826621
ENSMUSG00000102667	Gm19901	HAVANA	processed_pseudogene	2	2.537096106511016	3.146875650636523	2.537096106511016	2.537096106511016	2.537096106511016	2.537096106511016	2.537096106511016	3.125314276514493	2.537096106511016	2.537096106511016	2.537096106511016	2.537096106511016	2.537096106511016	2.537096106511016	2.537096106511016	2.537096106511016	2.537096106511016	2.537096106511016	2.537096106511016	2.537096106511016	2.537096106511016	3.333763598927082	2.537096106511016	2.537096106511016	0	1.0524331527517286	0	0	0	0	0	0.9783130121212842	0	0	0	0	0	0	0	0	0	0	1.8153281700076866	0	0	0	0	0
ENSMUSG00000102668	Gm29866	HAVANA	protein_coding	3	2.537096106511016	2.537096106511016	2.537096106511016	2.537096106511016	2.537096106511016	2.537096106511016	2.537096106511016	2.537096106511016	2.537096106511016	2.537096106511016	2.537096106511016	2.537096106511016	2.537096106511016	2.537096106511016	2.537096106511016	2.537096106511016	2.537096106511016	2.537096106511016	2.537096106511016	2.537096106511016	2.537096106511016	2.537096106511016	2.537096106511016	2.537096106511016	0	0	0	0	0	0	0	0	0	0	0	0	0	0	0	0	0	0	0	0	0	0	0	0
ENSMUSG00000102670	Gm37436	HAVANA	TEC	2	6.954211856544287	6.802709570793818	6.811392180351497	6.624537674239902	6.93519	6.467799409123517	6.041065941339401	6.432447010613047	6.464414423120981	6.208361357905576	6.16088	6.061525566209496	6.114980592824912	6.403663893010727	5.9136	6.395014611526727	6.58536	6.587570170698438	6.857079253719184	6.642921275139037	6.725105859657881	6.3644	6.943431020886341	6.394379797387943	112.66462527878262	100.33332079147903	101.00542166943902	87.40290538978637	111.04373685490548	77.28411381568795	54.751141521579655	75.15098198494857	77.07757645512292	62.79121524051076	60.41237321391524	55.684414528111425	58.18714139963232	73.45276871522256	49.230229371738226	72.94910472829616	84.76860464033383	84.9156	71.19039537797954	111.74349115079723	72.91225824060066	104.60972840900543	88.66393194275867	94.50345065750108
ENSMUSG00000102672	Gm37105	HAVANA	TEC	2	7.690251961186889	7.593549937920162	7.862217520103876	6.8159686809797355	6.747376608534877	6.896023469887897	6.510324367076462	6.841498518612168	6.5648968539587855	6.6192912419601395	6.820909936431199	6.634004551697693	6.664334744566684	6.770799526060863	7.0471001793383135	7.112730387999993	7.043999429910419	7.048386452102842	7.498384412206936	7.437881116832573	7.6503135304034044	7.72622	7.986713865942046	7.626535389419601	195.09107967063304	181.71229045689947	221.2186705952061	101.36131810805307	96.14436590016008	107.77396444847975	79.92087184006417	103.36763277831662	83.42147936012319	87.04598302730578	101.74685650758752	88.05026695870518	90.15333519397629	97.89788542038032	120.89417257303528	127.03792177291596	120.6107888608309	121.01190716435016	200.30168770918786	242.178	186.17527076053952	169.39465976323962	161.976	189.45648407450653
ENSMUSG00000102673	Gm37437	HAVANA	TEC	2	7.0262136680067755	7.075975558443143	6.636260773546393	4.8523993668720236	5.34359	4.854244398309141	8.839885176978415	8.332273778830132	8.069266616005581	4.9455889870711305	4.831663342928058	4.732426768689445	2.537096106511016	3.5537428730730354	4.182434241344619	5.944932579125343	6.037841288101463	6.0856400423670145	3.516551427265805	2.537096106511016	3.763078586412191	3.6477499101540043	4.0890801057442205	4.48807	118.99707187198521	123.56271659741144	88.20518352056509	18.44580992101198	29.826391267764443	18.48128736485684	446.6814961726235	310.79912768809345	257.1079365400514	20.30044403668689	18.050451456676566	16.241818713528993	0	3.003524894320503	8.403796710448072	50.54164061121042	54.605270113334996	56.80179567874923	3.613221905324248	7.390143909001975	12.333866936248722	2.779583020407188	0	4.449805041724865
ENSMUSG00000102674	8030442B05Rik	HAVANA	lncRNA	2	3.150891657794167	4.105324645281919	2.537096106511016	2.537096106511016	3.0877994771572923	2.537096106511016	2.537096106511016	2.537096106511016	2.537096106511016	2.537096106511016	2.537096106511016	2.537096106511016	3.483441582044787	2.537096106511016	2.537096106511016	3.1032531102392595	3.625540065148676	3.08686	3.114502522445831	3.1991253922677485	4.073885086961407	2.537096106511016	2.537096106511016	3.347609870487305	1.0665506362057062	7.560695607571892	0	0	0.8560426793357981	0	0	0	0	0	0	0	2.5882679623546627	0	0	0.9053845557197796	3.463444305838158	0.8530740997809125	0	0	1.8806444808400837	0.9422054876897349	1.2438126336244397	7.232791899323055
ENSMUSG00000102676	Gm37435	HAVANA	TEC	2	2.537096106511016	3.7361219426085004	3.1323839084138965	2.537096106511016	3.300284569728846	2.537096106511016	4.0212993155153844	3.1251172741635638	3.3742154416285026	2.537096106511016	2.537096106511016	3.2916420605105734	2.537096106511016	2.537096106511016	3.232405249163874	2.537096106511016	2.537096106511016	2.537096106511016	2.537096106511016	2.537096106511016	2.537096106511016	2.537096106511016	3.1505246937420504	3.7067751022084825	0	4.245277009030959	1.002305250013258	0	1.6624970711071878	0	6.704264188882499	0.9776487756270063	2.00964	0	0	1.6242080119977886	0	0	1.3744818721824528	0	0	0	0	1.0652565706259298	4.028904530246794	0	0	0
ENSMUSG00000102677	4930535E02Rik	HAVANA	lncRNA	2	2.537096106511016	2.537096106511016	2.537096106511016	2.537096106511016	2.537096106511016	2.537096106511016	2.537096106511016	2.537096106511016	2.537096106511016	2.537096106511016	2.537096106511016	2.537096106511016	2.537096106511016	2.537096106511016	2.537096106511016	2.537096106511016	2.537096106511016	2.537096106511016	2.537096106511016	2.537096106511016	2.537096106511016	2.537096106511016	2.537096106511016	2.537096106511016	0	0	0	0	0	0	0	0	0	0	0	0	0	0	0	0	0	0	0	0	0	0	0	0
ENSMUSG00000102678	Ighv1-21-1	HAVANA	IG_V_pseudogene	2	2.537096106511016	2.537096106511016	2.537096106511016	3.672055170735582	3.4806315068673945	3.481718485759303	2.537096106511016	2.537096106511016	2.537096106511016	2.537096106511016	2.537096106511016	2.537096106511016	2.537096106511016	2.537096106511016	2.537096106511016	2.537096106511016	2.537096106511016	2.537096106511016	2.537096106511016	2.537096106511016	2.537096106511016	3.0846298542072272	2.537096106511016	3.5118060910430695	0	0	0	3.7812658958918557	2.5723764476789412	2.5785171382647816	0	0	0	0	0	0	0	0	0	0	0	0	0.8460993291065962	0	2.7517007099724946	0	0	0
ENSMUSG00000102679	Gm20557	HAVANA	lncRNA	2	2.537096106511016	2.537096106511016	2.537096106511016	2.537096106511016	2.537096106511016	2.537096106511016	2.537096106511016	2.537096106511016	2.537096106511016	2.537096106511016	2.537096106511016	2.537096106511016	2.537096106511016	2.537096106511016	2.537096106511016	2.537096106511016	2.537096106511016	2.537096106511016	2.537096106511016	2.537096106511016	2.537096106511016	2.537096106511016	2.537096106511016	2.537096106511016	0	0	0	0	0	0	0	0	0	0	0	0	0	0	0	0	0	0	0	0	0	0	0	0
ENSMUSG00000102680	Gm37222	HAVANA	TEC	2	2.537096106511016	3.1406210686762654	2.537096106511016	2.537096106511016	2.537096106511016	3.3209127694559797	2.537096106511016	3.35425	2.537096106511016	2.537096106511016	2.537096106511016	2.537096106511016	2.537096106511016	3.254948644705336	3.7216160933902818	2.537096106511016	2.537096106511016	2.537096106511016	2.537096106511016	3.823972581078645	3.872631054519952	3.1017546695816884	2.537096106511016	2.537096106511016	0	1.0306417380687307	0	0	0	1.7558140841970624	0	1.9124173012628947	0	0	0	0	0	1.4669163784564236	4.137511976942366	0	0	0	0.9005374171213288	0	0	0	4.932576473193681	5.339485677522156
ENSMUSG00000102681	Gm37221	HAVANA	TEC	2	6.1480480691291985	6.671098403962921	6.767208227244364	3.3161602536817987	3.0684399351142164	3.6584321646383127	2.537096106511016	2.537096106511016	2.537096106511016	2.537096106511016	2.537096106511016	2.537096106511016	2.537096106511016	2.537096106511016	2.537096106511016	2.537096106511016	2.537096106511016	2.537096106511016	3.1375314958347396	2.537096106511016	3.1100712299901594	2.537096106511016	3.1665045480035814	2.537096106511016	59.783089798785284	90.62842147574396	97.62716654932002	1.7340733190425817	0.796247	3.68654	0	0	0	0	0	0	0	0	0	0	0	0	0	1.1223688313755944	0	1.0199651231986009	0	0.9276102676534587
ENSMUSG00000102682	Gm37223	HAVANA	lncRNA	6	2.537096106511016	2.537096106511016	2.537096106511016	2.537096106511016	2.537096106511016	2.537096106511016	2.537096106511016	2.537096106511016	2.537096106511016	2.537096106511016	2.537096106511016	2.537096106511016	2.537096106511016	2.537096106511016	2.537096106511016	2.537096106511016	2.537096106511016	2.537096106511016	2.537096106511016	2.537096106511016	2.537096106511016	2.537096106511016	2.537096106511016	3.115999252574844	0	0	0	0	0	0	0	0	0	0	0	0	0	0	0	0	0	0	0	0	0.947162	0	0	0
ENSMUSG00000102683	Gm37375	HAVANA	TEC	2	2.537096106511016	2.537096106511016	2.537096106511016	2.537096106511016	5.637115559597187	2.537096106511016	2.537096106511016	2.537096106511016	2.537096106511016	2.537096106511016	2.537096106511016	2.537096106511016	2.537096106511016	2.537096106511016	2.537096106511016	2.537096106511016	2.537096106511016	2.537096106511016	2.537096106511016	2.537096106511016	2.537096106511016	2.537096106511016	2.537096106511016	2.537096106511016	0	0	0	0	38.835470622868485	0	0	0	0	0	0	0	0	0	0	0	0	0	0	0	0	0	0	0
ENSMUSG00000102684	Gm37374	HAVANA	TEC	3	3.156596031174937	3.598749435530633	3.3852604189699718	2.537096106511016	2.537096106511016	2.537096106511016	3.162941929512543	3.9426377735815095	3.70346	2.537096106511016	2.537096106511016	3.29621	2.537096106511016	2.537096106511016	2.537096106511016	2.537096106511016	2.537096106511016	2.537096106511016	2.537096106511016	2.537096106511016	2.537096106511016	2.537096106511016	2.537096106511016	2.537096106511016	1.0867720990326506	3.2875249845026513	2.064552171721033	0	0	0	1.1095009324156595	5.95887	4.004837957525684	0	0	1.6443757875934522	0	0	0	0	0	0	0	0	0	0	0	0
ENSMUSG00000102685	Gm37373	HAVANA	TEC	2	5.714922180939242	6.051615347890785	5.9192572655862294	5.618562904961551	5.718883956714583	5.590768963030347	5.80937	5.175038362597711	5.620691866462857	5.425529927451415	5.555262075473531	5.205933506514344	5.356932868569641	5.498892507203116	5.212877654474672	5.541603501172382	5.638023651246354	5.726731199117326	5.642806857455496	5.780133648692036	5.610601474844453	6.197145648323315	5.920946093866812	5.452558038874514	41.55762710472746	55.230678000971295	49.46482075932874	38.20834058174973	41.700303989909486	37.2842	45.07077254955652	25.45191659463521	38.27988486167422	32.15356981084708	36.12999253681123	26.214176361696534	30.196045530273796	34.35670974371937	26.387880650147693	35.693732727614545	38.866379886706774	41.98409737721488	62.22214873387419	49.53505200272076	32.95178246037446	39.0295	43.95792984398542	37.9418
ENSMUSG00000102686	Gm37220	HAVANA	TEC	2	2.537096106511016	2.537096106511016	2.537096106511016	2.537096106511016	2.537096106511016	2.537096106511016	2.537096106511016	2.537096106511016	2.537096106511016	2.537096106511016	2.537096106511016	2.537096106511016	2.537096106511016	2.537096106511016	2.537096106511016	2.537096106511016	2.537096106511016	2.537096106511016	2.537096106511016	2.537096106511016	2.537096106511016	2.537096106511016	2.537096106511016	2.537096106511016	0	0	0	0	0	0	0	0	0	0	0	0	0	0	0	0	0	0	0	0	0	0	0	0
ENSMUSG00000102687	Gm37219	HAVANA	TEC	2	3.120847863989416	4.091812014268242	3.8424706894283207	3.8554096729554024	3.5819213966836587	4.32539	3.168262651549839	3.6829220598277512	3.5624237346984335	5.373825064687974	5.834446623366767	5.244190643140978	5.093191869059511	4.107478307161869	5.451684716309847	5.263645426627429	5.484163365469961	5.388267584890858	4.948912424439016	5.551331286489366	5.516870580711283	2.537096106511016	3.1642543221434623	2.537096106511016	0.9633111599036199	7.4186571969255235	5.085026213511736	5.193290871308927	3.179654961516692	10.120037239322352	1.1287475669840474	3.8578085962736073	3.0571874646563786	30.66915089236538	46.04353513776896	27.182152428737457	23.513810295815382	7.583488932651958	32.925747907931544	27.684813974248247	33.90503038879965	31.078241114984813	0	1.1142321651712355	0	20.368998132531814	36.004	34.914517491612536
ENSMUSG00000102688	Gm37218	HAVANA	lncRNA	2	2.537096106511016	2.537096106511016	2.537096106511016	2.537096106511016	2.537096106511016	2.537096106511016	2.537096106511016	2.537096106511016	2.537096106511016	2.537096106511016	2.537096106511016	2.537096106511016	2.537096106511016	2.537096106511016	2.537096106511016	2.537096106511016	2.537096106511016	2.537096106511016	2.537096106511016	2.537096106511016	2.537096106511016	2.537096106511016	2.537096106511016	2.537096106511016	0	0	0	0	0	0	0	0	0	0	0	0	0	0	0	0	0	0	0	0	0	0	0	0
ENSMUSG00000102689	Gm37217	HAVANA	TEC	2	2.537096106511016	2.537096106511016	2.537096106511016	2.537096106511016	2.537096106511016	2.537096106511016	2.537096106511016	2.537096106511016	2.537096106511016	2.537096106511016	2.537096106511016	3.077675692413235	2.537096106511016	2.537096106511016	2.537096106511016	2.537096106511016	2.537096106511016	3.086012987855459	2.537096106511016	3.205879437923617	2.537096106511016	2.537096106511016	2.537096106511016	2.537096106511016	0	0	0	0	0	0	0	0	0	0	0	0.8244941608774586	0	0	0	0	0	0.8504309297499356	0	0	0	0	1.2697761963823768	0
ENSMUSG00000102690	Gm37779	HAVANA	TEC	2	4.494833663028402	5.3393191647553655	5.0278414904889095	3.653571158553838	4.18366	3.4897221456035488	3.1690600816502026	3.696830276341853	3.5580427176485223	4.281101709925846	4.066336474567943	4.476843312434158	3.6747970996020176	3.543363162738491	3.508054755677105	3.9742641725727013	3.7434975701416544	3.9391292060014877	3.1196273561099725	3.9744511374638245	3.652838700401674	3.4961984342951653	3.8742384410921518	3.3726062295378663	12.43232622395021	29.708835375244423	22.047799900316864	3.6530741609572557	8.417672075421434	2.6239805605937976	1.1316470306328548	3.9570542238878925	3.0300390428493085	9.56635	7.155400396658283	12.171666659486716	3.800496585113757	2.940054833946936	2.729768848771439	6.2521602981390245	4.3006850561978025	5.926855296269561	2.6610885678673726	5.353253911980044	2.001708924771509	0.9592326680996185	6.253919517012872	3.6480461020786463
ENSMUSG00000102691	Gm37780	HAVANA	TEC	2	5.359573675724304	6.411138617115702	5.80773	6.205392634882911	6.49365	6.438642882249373	6.798898445290372	7.193384648640148	6.368906958271832	5.987761225017715	6.121947977245328	6.20468	6.508444897834285	5.740088843414017	5.878617095668291	7.497	7.498518506704975	7.2571413262073925	5.897733520019297	5.602942757882164	6.163752985467138	7.115823751882199	6.96373	7.1903667607806225	30.269627899467782	73.8905	45.00768607112402	62.64015099150984	78.87741273337896	75.52103415098043	100.03959218729337	134.98250893159144	71.44716596128607	52.381846209960635	58.52033396927228	62.604061204234135	79.8027	42.470824124113214	47.79978473575463	169.2220172304637	169.4114496413516	141.5856929560352	127.33447627361056	113.48401747781232	134.67714764093859	48.577	37.686729489547226	60.554147103183304
ENSMUSG00000102692	Dchs2	HAVANA	protein_coding	2	7.345819686187764	7.703239582641151	6.988991362603955	6.031397943851789	6.161272783998113	6.643252492668549	7.038154222768234	7.850820053869782	7.484196123013374	3.920192586816265	4.319169757126647	4.990591799672858	5.23714	4.642987415788777	5.1417	6.936190572631153	6.877675697845242	7.244740089658123	5.279169371960513	4.792092377525569	5.160630249040231	6.050977053122497	6.2774231803431615	6.334435333976475	151.27042878906323	196.95732120782742	115.68381736241696	54.31478715105362	60.43181150530787	88.6868	120.07824349827224	219.3888426446007	167.62696138309803	5.755851849133905	10.041064770660604	21.243266698647517	27.001682106969824	14.724918008976662	24.648468905181232	111.12872379757493	106.27250325087714	140.27828428115632	55.2016	66.3957	69.50564627846485	28.09103399175907	17.312916531645918	25.102265125101628
ENSMUSG00000102693	4933401J01Rik	HAVANA	TEC	2	2.537096106511016	2.537096106511016	2.537096106511016	2.537096106511016	2.537096106511016	2.537096106511016	2.537096106511016	2.537096106511016	2.537096106511016	2.537096106511016	2.537096106511016	2.537096106511016	2.537096106511016	2.537096106511016	2.537096106511016	2.537096106511016	2.537096106511016	2.537096106511016	2.537096106511016	2.537096106511016	2.537096106511016	2.537096106511016	2.537096106511016	2.537096106511016	0	0	0	0	0	0	0	0	0	0	0	0	0	0	0	0	0	0	0	0	0	0	0	0
ENSMUSG00000102694	Gm37496	HAVANA	TEC	2	3.845349217587936	4.3681008102131225	4.242976794826855	4.243515086082564	3.4711216703110366	4.202948913362607	3.4208915447400767	4.137735730637918	3.9506334625581383	3.543140337026341	4.07591	4.011874947299306	4.752983273296315	4.552666128497632	3.7270738623030697	3.6423375099854702	3.745468984123601	4.102807972418443	4.366482536256253	3.4761856838084584	3.7774988697291967	4.130820517546528	4.346772227126039	3.684901871928419	5.108995350495889	10.673430173024926	9.105704472854258	9.112106975504695	2.5189952603027597	8.637627400566341	2.2471706034297854	7.908263841209747	6.032215551159361	2.9387005633554213	7.253677646842826	6.612132977777457	16.60537202919794	13.29578365129858	4.177870770581749	3.576390964845895	4.315565305189135	7.534114469535689	7.833286237437354	10.394680013057915	3.871848094361878	10.652110463023876	2.547344332352626	4.561513146932969
ENSMUSG00000102696	Gm37778	HAVANA	unprocessed_pseudogene	2	2.537096106511016	2.537096106511016	2.537096106511016	2.537096106511016	2.537096106511016	2.537096106511016	2.537096106511016	2.537096106511016	2.537096106511016	2.537096106511016	2.537096106511016	2.537096106511016	2.537096106511016	2.537096106511016	2.537096106511016	2.537096106511016	2.537096106511016	2.537096106511016	2.537096106511016	2.537096106511016	2.537096106511016	2.537096106511016	2.537096106511016	2.537096106511016	0	0	0	0	0	0	0	0	0	0	0	0	0	0	0	0	0	0	0	0	0	0	0	0
ENSMUSG00000102697	Pcdhac2	HAVANA	protein_coding	2	10.254073697716523	10.721252673919704	10.734534068416245	5.806780093882721	5.563993853303042	6.0653152534277375	5.429727194468418	6.42955	5.647163023341532	2.537096106511016	2.537096106511016	2.537096106511016	2.537096106511016	2.537096106511016	3.224982798033284	9.318879068335068	8.87602	9.407732514522479	4.602700508053458	4.306638760072794	4.563880800261008	6.3206197829996125	6.289132460892031	5.9598	1209.6106620356975	1676.5911569185462	1692.204046190719	44.97112423879813	36.41112830570058	55.858762400014626	32.27651191496174	74.97828759918474	39.178577721233545	0	0	0	0	0	1.3447424411654827	627.0931958268111	458.30211041479026	667.6599767551397	68.74058434852867	67.02433826072831	51.17426800874708	14.075054101821031	9.883153448943157	13.467811310129784
ENSMUSG00000102698	Gm37777	HAVANA	TEC	2	4.695279894273234	7.419691701405673	7.639000753211251	4.365603318995879	4.363534896417544	4.77994	6.60444	7.400230839780775	6.803610929352824	5.645044988101244	5.404566596138846	5.415110610214248	3.980267351866552	2.537096106511016	4.054267436866915	3.8773700966698046	3.8613288740520946	3.4755400173881217	6.43677	6.341554879831752	6.297609150184249	2.537096106511016	2.537096106511016	3.5904879564887464	15.599146811998764	159.80650234055682	187.88864531928851	10.640539089842287	10.613349171798365	17.090851338556664	86.0428	157.51507929621033	100.4029038648463	39.10604538111124	31.545057431680387	31.84997652763072	6.308796310049652	0	7.032729987011015	5.380138916281153	5.243268757723227	2.5437201055619543	0	0	3.234315440940957	75.40884455510775	69.90280431076583	67.48264982787994
ENSMUSG00000102699	4930433B08Rik	HAVANA	lncRNA	2	2.537096106511016	2.537096106511016	2.537096106511016	2.537096106511016	2.537096106511016	2.537096106511016	2.537096106511016	2.537096106511016	2.537096106511016	2.537096106511016	2.537096106511016	2.537096106511016	2.537096106511016	2.537096106511016	2.537096106511016	2.537096106511016	2.537096106511016	2.537096106511016	2.537096106511016	2.537096106511016	2.537096106511016	2.537096106511016	2.537096106511016	2.537096106511016	0	0	0	0	0	0	0	0	0	0	0	0	0	0	0	0	0	0	0	0	0	0	0	0
ENSMUSG00000102700	Gm38312	HAVANA	TEC	2	7.6325186483491345	7.591253724337921	7.166360359661447	6.480549253098666	6.632656891407743	6.486078788870257	6.776143874938757	7.2090040961240005	6.973122141001495	7.1934087368396185	7.531052666207798	7.260649530185594	6.60618	6.668741797583358	7.454340850152099	7.53402	7.894539785864261	7.452473514076353	7.563557809423266	7.756822281541086	7.78332	6.8610567922743835	7.142589022950471	6.623415134221709	186.99582404133935	181.40539851383951	132.27077793581046	78.0665	87.95785029254938	78.40792884966721	98.30200927863619	136.57322471718658	114.29714763403085	134.98494884521048	173.53159434258944	141.95759752403106	86.15955518219145	90.46263651931147	163.9637503785085	173.91250366366424	226.48733218077197	163.737	104.92898375941499	129.92722907215662	87.32642742547779	177.74209400569416	204.8372352600222	208.8434463356788
ENSMUSG00000102701	9430083B18Rik	HAVANA	TEC	2	2.537096106511016	3.141682412932707	2.537096106511016	2.537096106511016	2.537096106511016	2.537096106511016	2.537096106511016	2.537096106511016	2.537096106511016	2.537096106511016	2.537096106511016	2.537096106511016	3.639543984528809	4.066385570631453	3.7044574694454564	2.537096106511016	2.537096106511016	2.537096106511016	2.537096106511016	2.537096106511016	2.537096106511016	2.537096106511016	2.537096106511016	3.148648252492777	0	1.0343227916555788	0	0	0	0	0	0	0	0	0	0	3.5574649051909475	7.155902087886827	4.0120936027570755	0	0	0	0	0	1.0586522846547488	0	0	0
ENSMUSG00000102702	Gm37260	HAVANA	TEC	2	2.537096106511016	3.405762970767126	2.537096106511016	2.537096106511016	2.537096106511016	2.537096106511016	2.537096106511016	2.537096106511016	2.537096106511016	2.537096106511016	3.1041874095218653	2.537096106511016	2.537096106511016	3.253558927390992	2.537096106511016	2.537096106511016	3.091445066977277	2.537096106511016	3.807919895548694	2.537096106511016	2.537096106511016	2.537096106511016	3.390289767869793	2.537096106511016	0	2.168606997223203	0	0	0	0	0	0	0	0	0.9084136486357292	0	0	1.4611260255367609	0	0	0.8675535716234175	0	0	2.089820779984299	0	4.802485157038072	0	0
ENSMUSG00000102703	Gm38313	HAVANA	TEC	2	2.537096106511016	2.537096106511016	2.537096106511016	2.537096106511016	2.537096106511016	2.537096106511016	2.537096106511016	2.537096106511016	2.537096106511016	2.537096106511016	2.537096106511016	2.537096106511016	2.537096106511016	2.537096106511016	2.537096106511016	2.537096106511016	2.537096106511016	2.537096106511016	2.537096106511016	2.537096106511016	2.537096106511016	2.537096106511016	2.537096106511016	2.537096106511016	0	0	0	0	0	0	0	0	0	0	0	0	0	0	0	0	0	0	0	0	0	0	0	0
ENSMUSG00000102704	Gm38309	HAVANA	TEC	2	2.537096106511016	2.537096106511016	2.537096106511016	2.537096106511016	2.537096106511016	2.537096106511016	2.537096106511016	2.537096106511016	2.537096106511016	2.537096106511016	2.537096106511016	2.537096106511016	2.537096106511016	2.537096106511016	2.537096106511016	2.537096106511016	2.537096106511016	3.0817405832376226	3.3644093696873907	2.537096106511016	3.100650645401874	2.537096106511016	2.537096106511016	2.537096106511016	0	0	0	0	0	0	0	0	0	0	0	0	0	0	0	0	0	0.8370878413241223	0	0	0	1.9615607768221988	0	0.896975
ENSMUSG00000102705	4632432E15Rik	HAVANA	TEC	3	2.537096106511016	3.8754634973269586	3.3823507019644508	2.537096106511016	3.4614198616179217	2.537096106511016	3.1670637110012603	2.537096106511016	3.375058146096989	3.1234689341413002	3.101198595583846	3.078710060609558	3.676143185354766	3.257067144926686	3.232170450147144	4.505116462430958	4.34317	5.268206882636094	3.124243807020085	2.537096106511016	3.104895466842357	3.628611407367098	3.146283554171845	3.356360241194911	0	5.363761394419627	2.0500089781821504	0	2.465169027212233	0	1.124395530855096	0	2.0138	0.9721002324328539	0.8987420687014818	0.8276894322910027	3.809957806590971	1.475766602048493	1.3735358469026593	12.582988614408897	10.348038734426023	27.80370093632885	3.48394	1.0503600551472925	1.9225625037186471	0.9747065170601877	0	0.9107127387594158
ENSMUSG00000102706	Gm7417	HAVANA	processed_pseudogene	2	2.537096106511016	2.537096106511016	2.537096106511016	2.537096106511016	2.537096106511016	2.537096106511016	2.537096106511016	2.537096106511016	2.537096106511016	2.537096106511016	2.537096106511016	2.537096106511016	2.537096106511016	2.537096106511016	2.537096106511016	2.537096106511016	2.537096106511016	2.537096106511016	2.537096106511016	2.537096106511016	2.537096106511016	2.537096106511016	2.537096106511016	2.537096106511016	0	0	0	0	0	0	0	0	0	0	0	0	0	0	0	0	0	0	0	0	0	0	0	0
ENSMUSG00000102707	Gm38311	HAVANA	processed_pseudogene	2	2.537096106511016	2.537096106511016	2.537096106511016	2.537096106511016	2.537096106511016	2.537096106511016	2.537096106511016	2.537096106511016	2.537096106511016	2.537096106511016	2.537096106511016	2.537096106511016	2.537096106511016	2.537096106511016	2.537096106511016	2.537096106511016	2.537096106511016	2.537096106511016	2.537096106511016	2.537096106511016	2.537096106511016	2.537096106511016	2.537096106511016	2.537096106511016	0	0	0	0	0	0	0	0	0	0	0	0	0	0	0	0	0	0	0	0	0	0	0	0
ENSMUSG00000102709	Gm38308	HAVANA	TEC	2	5.022040303322897	3.7410302759754153	4.474542088507227	3.656611522557697	4.332692365416579	3.6238397826831643	4.029237417610993	4.049786853670819	3.7088529700656516	3.8126838072276708	3.6507996731199013	4.165619582648804	2.537096106511016	3.2544573500269083	2.537096106511016	4.621935326966879	4.741739395493302	4.948376483739729	3.3570983072474396	3.673824948278362	3.652587990288983	3.7531670596357407	3.8611915052615653	3.684152339424107	21.921042259459096	4.282103750836233	12.138592161300737	3.6739872230494024	10.213304701929738	3.4521256707870833	6.782472043969315	6.987521591896281	4.044010633037518	4.840879264780226	3.634069628575601	8.215159265953977	0	1.4648679791910608	0	14.382799658121076	16.405812780653502	20.35793156665853	4.373955447067332	5.242105692938532	3.866529485338447	1.9261208980963216	3.793671976115179	3.64633
ENSMUSG00000102710	Gm4857	HAVANA	processed_pseudogene	2	2.537096106511016	2.537096106511016	2.537096106511016	2.537096106511016	2.537096106511016	2.537096106511016	2.537096106511016	2.537096106511016	2.537096106511016	2.537096106511016	2.537096106511016	2.537096106511016	2.537096106511016	2.537096106511016	2.537096106511016	2.537096106511016	2.537096106511016	2.537096106511016	2.537096106511016	2.537096106511016	2.537096106511016	2.537096106511016	2.537096106511016	2.537096106511016	0	0	0	0	0	0	0	0	0	0	0	0	0	0	0	0	0	0	0	0	0	0	0	0
ENSMUSG00000102712	Gm37758	HAVANA	TEC	2	7.10116	7.190124702030335	7.282091360610238	6.208755026383129	6.388817167667458	6.795111014140186	7.091712159614159	7.109909087089203	7.656390363273726	8.009785820724728	7.692153354651592	7.736904179097664	7.500813659263885	7.68312	7.769015544327402	7.734371772860632	7.614274715630374	7.901528999030969	6.549452284686605	6.201595106312714	5.805272031076152	8.133857991449135	7.706241913923094	8.439862530701088	125.93439648497325	134.65268297042786	144.25046253150174	62.81127080785041	72.5901	99.74846161987264	125.03975676414011	126.7680052182065	190.30377087492678	246.26467000645656	195.3632479598997	201.8737834873458	169.6990666599854	194.0740565620003	206.672	201.49993487912027	184.50443568351741	227.64222640668993	269.40087078474636	197.39113757159126	335.7462398847198	82.41719538584393	62.4474	44.913270219375114
ENSMUSG00000102713	Gm29994	HAVANA	lncRNA	2	3.576931168573389	3.1548934821941232	2.537096106511016	3.5149291649582506	3.938795455444515	4.116556804083943	2.537096106511016	3.130741471327426	3.134217511200562	3.3620279488077847	2.537096106511016	3.604175846894114	2.537096106511016	2.537096106511016	2.537096106511016	3.1038752854379386	3.7510292674560093	3.8439241443620658	4.354766800435892	4.224762020993538	4.076210249038725	3.316034427613996	3.8537144567289974	3.3521154590038726	3.1480543653764306	1.0807159600378866	0	2.7700335501313686	5.923815360043113	7.680042120459267	0	0.9967043221544571	1.0085773871131205	1.9499787757650395	0	3.322740444806578	0	0	0	0.9074011268798848	4.3576946604086535	5.097120635207308	1.7334996860594725	5.179029703976839	1.9021661083688783	10.49859696590747	8.890749718357323	7.256734237932624
ENSMUSG00000102714	Gm37618	HAVANA	TEC	2	5.669367648153948	5.503941968248174	6.081170785236201	6.011778858981576	5.401659573943361	5.3666084322157594	5.375471615113362	5.711967692787578	5.437257966479809	5.1382	5.587454823485105	5.639613008838232	5.096476110726052	4.22627	4.8981351318420465	5.8525365239715965	6.179149462881738	5.495582246029268	7.801384449720804	7.670971374966874	7.866892304079851	6.887845567955865	7.305277242986579	7.306897016810494	39.94559645354677	34.51265537483466	56.59327226899559	53.438380395653724	31.46139620204805	30.466326893269233	30.715575349011967	41.4515	32.498027482006826	24.565133245720467	37.17523913586774	38.9205	23.589362395223386	8.908441380529887	19.33988756658816	46.75617552160561	61.318361682758514	34.2548	107.10236797952871	146.76858456285586	146.94602256482392	211.61753898928842	192.35142587363453	221.97338855415902
ENSMUSG00000102715	Gm6209	HAVANA	lncRNA	3	5.988728008143439	6.098207812443368	6.273691337627638	5.2822874087091884	5.696494242620527	4.944584561618564	5.214948626790605	5.281068648807693	5.031580104356794	4.377112357061781	4.563019219970122	4.307242832782541	3.998258086633637	3.558381659086851	4.312387940023104	4.894624807564229	4.841403003289306	4.767345550817163	4.944045169512601	5.28459	5.493151694867447	5.241555121859163	4.753893897450352	4.836053321834239	52.42403041392786	57.39169902517536	66.19644390313155	28.173177479407222	40.89922750206262	20.279758621472737	26.439855189632866	28.141047615094706	22.129777941575604	10.792664947836938	13.454541482478621	9.890728473687568	6.480388868384109	3.032134584668239	9.955400624277909	19.27017459895089	18.23538232930948	16.86277167865966	27.114601878386114	16.621608875845602	18.133637932139354	20.268656611063005	28.23383726143676	34.1801
ENSMUSG00000102716	Gm5099	HAVANA	lncRNA	2	2.537096106511016	2.537096106511016	2.537096106511016	2.537096106511016	2.537096106511016	2.537096106511016	2.537096106511016	2.537096106511016	2.537096106511016	2.537096106511016	2.537096106511016	2.537096106511016	2.537096106511016	2.537096106511016	2.537096106511016	2.537096106511016	2.537096106511016	2.537096106511016	2.537096106511016	2.537096106511016	2.537096106511016	3.089140853764382	2.537096106511016	3.1194301310844725	0	0	0	0	0	0	0	0	0	0	0	0	0	0	0	0	0	0	0.8602687961030109	0	0.9585744583063186	0	0	0
ENSMUSG00000102717	Gm37759	HAVANA	lncRNA	2	3.154749828072672	3.4049304543313372	3.7120105834422876	2.537096106511016	3.6307001095171016	3.8489494044924166	2.537096106511016	2.537096106511016	3.709095568799238	2.537096106511016	2.537096106511016	3.076243960996658	3.2067582591596513	2.537096106511016	2.537096106511016	2.537096106511016	3.3151678964676616	3.476852410952715	3.9110938632447945	3.2030562003157708	3.8874674021561284	3.4819348897420768	3.8561798798048823	3.903563416562495	1.0802057763533932	2.1643277448085776	4.067028658904171	0	3.4979225153081703	5.13907	0	0	4.0457764423653835	0	0	0.8200819380676155	1.2731752567880135	0	0	0	1.7295519819097367	2.5510897518337314	2.5797406345722136	5.199777972617541	5.608153440002621	5.6747534629117675	1.2588889486933785	5.467369231550752
ENSMUSG00000102718	Gm37761	HAVANA	TEC	2	5.017008560161881	4.75118	5.2221433812550035	4.7108167466985815	4.904261005856008	4.247092687041062	4.125434950498527	4.278248881662959	4.314240015515949	5.324492696401268	4.8475060995584975	4.825204871503001	4.595523250216944	4.235514516705076	4.528252429904856	4.138572682230321	4.74644	4.323669762004791	4.674989212676202	4.85829	4.861562268206116	4.7213485738075205	5.024839856938203	4.0252301649968505	21.81153631705608	16.573307638868382	26.62102969061002	15.865728497355887	19.461982919363997	9.154732741095135	7.775203176554168	9.531373469511449	9.978747636966657	29.303499441601666	18.35195694869089	17.928567734737648	13.961394799126202	9.01724	12.926479160520506	7.917368801977227	16.489	10.09817024959772	16.048243991804895	21.982145515438926	6.742922303710319	15.255745579573938	18.559244713181283	18.622485292393417
ENSMUSG00000102719	Gm37760	HAVANA	TEC	2	5.173847497288073	5.302242285375024	5.325906650920559	8.663102573040511	8.798557703510815	9.047279204085855	6.791778806253259	6.638298648219411	6.701082150897601	7.379507500657139	7.215161260787596	7.264086064749283	7.203856761715686	7.119676244650317	7.715678617379539	7.837403582273042	7.690945806415435	7.902847997363622	5.334511956060832	5.952866892945224	5.410476574316299	8.937474132495943	8.88798	8.966819615462727	25.422877405560936	28.703297535560566	29.341968018703035	393.84669819228236	433.74377927298013	517.5122306456351	99.49295765853587	88.34531775823031	92.7617	155.10882923968617	137.20504526335202	142.32278483149338	136.04710022305142	127.70470022328067	198.76057903027043	217.2533351697851	195.1903560807119	227.86080606791614	478.7444104910612	462.21223029447845	488.81788518809736	29.57693669768224	50.87837031361738	31.715681317991077
ENSMUSG00000102721	A630081D01Rik	HAVANA	TEC	2	6.339181447557131	6.919802172385387	5.5871100183963796	4.34357	4.454369860541875	4.449537825156731	3.6137	3.686715646414653	5.1221403433872705	3.68868	4.121895369088216	4.004318031459271	3.827742289738943	3.7763201200677683	3.7384268791150985	6.151014363075731	6.17042	6.212745115737174	2.537096106511016	2.537096106511016	3.332994160391468	7.748962796617178	7.59404	7.163374352432205	69.77018424074834	109.74862168067052	37.163916113569805	10.353258164388166	11.851242304136672	11.78309381665396	3.3850714810528055	3.8847357522645836	24.186066071504037	3.8987	7.737176128628746	6.53882	4.96342	4.55232	4.262547841279169	59.92807380613541	60.88415767782172	63.01486015867664	203.66299026075893	181.77764565438383	131.97426389666674	0	0	1.8117348571196736
ENSMUSG00000102722	Gm37935	HAVANA	TEC	2	3.7268471115884214	3.1556036090946136	3.567130971439753	3.344255817523993	3.08669	3.0912065907499438	3.423276048789021	2.537096106511016	3.704053231506031	3.5436499131327106	3.337471497419447	2.537096106511016	3.47571	3.254990714408677	2.537096106511016	3.3310419255248607	3.0905026830095386	2.537096106511016	4.016995108398528	3.200705821839101	3.3288378942865813	2.537096106511016	2.537096106511016	3.341563911640156	4.1761895133581195	1.0832398045443636	3.0865081403093138	1.864708772256261	0.852553	0.8667981523488284	2.2596922529224632	0	4.009165596643692	2.9417981310572965	1.8326977779981863	0	2.5446976691315757	1.4670918539460431	0	1.802634958864516	0.86457	0	0	0	1.8519717236785016	6.662090192244376	1.2498627760418515	1.7923908806742361
ENSMUSG00000102723	Gm37936	HAVANA	TEC	2	3.9547447811994996	4.647129476812179	4.718062509184887	4.7850087570869215	4.320310837334518	4.227473006867939	5.807045604540581	5.860809610957827	5.8467383602805025	4.571272470663775	4.298249708716087	4.82182	3.84002	3.545765176327703	4.172288264961279	8.494232109234822	8.329085693755609	8.277228612777195	2.537096106511016	2.537096106511016	2.537096106511016	3.328656219645819	3.5852878081147743	3.3799526234591126	6.070140251197392	14.79288865560576	15.991139092434256	17.18320199281565	10.055525228759487	8.922534586548446	44.9813	47.0851	46.52676660594089	13.582023813647712	9.778344313609761	17.864881379177667	5.064649338527801	2.954675623525451	8.289649118617765	349.0791664739544	310.088	298.738	1.791547873902234	3.201072660971975	2.038064795368494	0	0	0
ENSMUSG00000102725	Gm37939	HAVANA	TEC	3	3.7598800029389827	2.537096106511016	2.537096106511016	3.354831088574522	3.4930253101290103	2.537096106511016	2.537096106511016	3.3792126709707406	2.537096106511016	3.122601892813853	3.1106757004833696	3.5978264142588343	2.537096106511016	2.537096106511016	3.48542	3.102214125085404	3.627066621524412	3.946888865454194	3.108866451407061	3.6668989442085462	3.640677988889619	4.032926787006764	3.720373173143898	4.342399792656859	4.425244696501755	0	0	1.9152013584313157	2.642871235926287	0	0	2.03439	0	0.9691882416091504	0.9295942254427032	3.2815558934953963	0	0	2.5994701528362185	0.9020222237786326	3.4736242958704167	5.997798330461815	6.819009867342868	4.128352425958649	10.33813122508138	0.9236625775855071	3.7452528836168546	3.5651408939257303
ENSMUSG00000102726	Gm37937	HAVANA	lncRNA	2	2.537096106511016	2.537096106511016	2.537096106511016	2.537096106511016	2.537096106511016	2.537096106511016	2.537096106511016	2.537096106511016	2.537096106511016	2.537096106511016	2.537096106511016	2.537096106511016	2.537096106511016	2.537096106511016	2.537096106511016	2.537096106511016	2.537096106511016	2.537096106511016	2.537096106511016	2.537096106511016	2.537096106511016	2.537096106511016	2.537096106511016	2.537096106511016	0	0	0	0	0	0	0	0	0	0	0	0	0	0	0	0	0	0	0	0	0	0	0	0
ENSMUSG00000102728	Gm37934	HAVANA	TEC	2	2.537096106511016	2.537096106511016	2.537096106511016	2.537096106511016	2.537096106511016	2.537096106511016	2.537096106511016	2.537096106511016	2.537096106511016	2.537096106511016	2.537096106511016	2.537096106511016	2.537096106511016	2.537096106511016	2.537096106511016	2.537096106511016	2.537096106511016	2.537096106511016	2.537096106511016	2.537096106511016	2.537096106511016	2.537096106511016	2.537096106511016	2.537096106511016	0	0	0	0	0	0	0	0	0	0	0	0	0	0	0	0	0	0	0	0	0	0	0	0
ENSMUSG00000102729	Gm32444	HAVANA	TEC	2	6.531984107025497	7.552383393959552	7.834345220926836	4.060284556780695	4.358565603497158	4.9466919724658505	3.4281787249494053	3.364799606629101	2.537096106511016	2.537096106511016	3.3175043070398913	2.537096106511016	2.537096106511016	2.537096106511016	2.537096106511016	3.102776802273461	2.537096106511016	2.537096106511016	3.132099762085377	2.537096106511016	2.537096106511016	3.1140873781505762	3.1663236620653814	2.537096106511016	81.29430637977057	176.28390102126392	216.76931083270986	7.093724742960819	10.548213192583477	20.32317704062024	2.2855565383396104	1.9634622127714674	0	0	1.7402071052939303	0	0	0	0	0.9038423369021081	0	0	0.9408331142157202	1.1217136154320437	0	1.0013351044103296	0	0
ENSMUSG00000102730	Gm38138	HAVANA	unprocessed_pseudogene	2	2.537096106511016	2.537096106511016	2.537096106511016	2.537096106511016	2.537096106511016	2.537096106511016	2.537096106511016	2.537096106511016	2.537096106511016	2.537096106511016	2.537096106511016	2.537096106511016	2.537096106511016	2.537096106511016	2.537096106511016	2.537096106511016	2.537096106511016	2.537096106511016	2.537096106511016	2.537096106511016	2.537096106511016	2.537096106511016	2.537096106511016	2.537096106511016	0	0	0	0	0	0	0	0	0	0	0	0	0	0	0	0	0	0	0	0	0	0	0	0
ENSMUSG00000102731	Gm38261	HAVANA	processed_pseudogene	2	2.537096106511016	2.537096106511016	2.537096106511016	2.537096106511016	2.537096106511016	2.537096106511016	2.537096106511016	2.537096106511016	2.537096106511016	2.537096106511016	2.537096106511016	2.537096106511016	2.537096106511016	2.537096106511016	2.537096106511016	2.537096106511016	2.537096106511016	2.537096106511016	2.537096106511016	2.537096106511016	2.537096106511016	2.537096106511016	2.537096106511016	2.537096106511016	0	0	0	0	0	0	0	0	0	0	0	0	0	0	0	0	0	0	0	0	0	0	0	0
ENSMUSG00000102732	Gm37342	HAVANA	TEC	2	7.507837256450325	6.364767157553688	6.280565607638863	8.27298	7.788909073630508	7.739627877949029	6.302127576199716	6.911556559456653	6.648417474978418	6.734686696474259	6.478073645381122	6.749441650228534	6.477354359253433	6.535240549914675	5.955207113057081	8.112374197955216	8.287431984049057	8.17129	5.001264958488377	5.05952	5.216777256891538	7.406070639785108	7.406844410862696	7.148078261305675	170.58208249475766	71.2115	66.56390979548354	297.8260639240447	209.6981774456891	202.27660604710636	67.72806346159965	109.06017384405537	89.0441	95.20624754472641	77.91400531144605	96.29781359675555	77.86975998295306	81.50259919030893	50.978048971660705	265.2508164261774	300.93870366024316	276.78163468594397	158.19943708022356	158.29032270946112	130.46496234476757	21.47152778040327	22.749677830429793	26.485812917574187
ENSMUSG00000102733	Gm38262	HAVANA	TEC	2	6.566402488988953	5.788864691954752	5.321215949461385	4.424662237777796	4.621415660806464	4.493644670813241	4.565472831534838	5.322203692971128	5.357608006666378	4.744921442732172	4.84755	4.165358631236245	4.313467083848669	5.2359461119402075	5.174527810771069	5.4842808867314465	5.66886	5.2617862591824105	5.015696722616371	5.173135380582486	5.438798604779813	4.973425936426697	5.016170433447197	4.357561621431077	83.51996411134127	44.287810993483596	29.214502033365637	11.436397595725788	14.374424833926206	12.41498416565373	13.492354881645396	29.24130724338718	30.214843964502997	16.46211541313351	18.352710310555448	8.212253034129962	9.968999841818286	26.97126829029555	25.439463723583387	33.90861542262155	39.928029351854725	27.636470530303413	20.879915754801473	21.79333567900895	10.535085246133722	21.78305363013455	25.40552453296504	32.54349281286952
ENSMUSG00000102734	Gm37343	HAVANA	TEC	2	2.537096106511016	2.537096106511016	2.537096106511016	2.537096106511016	2.537096106511016	2.537096106511016	2.537096106511016	2.537096106511016	3.148500717714423	2.537096106511016	2.537096106511016	3.0961829268796395	2.537096106511016	2.537096106511016	2.537096106511016	2.537096106511016	2.537096106511016	2.537096106511016	2.537096106511016	2.537096106511016	3.0748687046143335	2.537096106511016	2.537096106511016	2.537096106511016	0	0	0	0	0	0	0	0	1.0581339329243924	0	0	0.8826323423029854	0	0	0	0	0	0	0	0	0	0	0	0.815855
ENSMUSG00000102735	Gm7369	HAVANA	processed_pseudogene	2	3.386980488617542	2.537096106511016	2.537096106511016	2.537096106511016	2.537096106511016	2.537096106511016	2.537096106511016	2.537096106511016	3.1290217306077577	2.537096106511016	2.537096106511016	2.537096106511016	2.537096106511016	2.537096106511016	2.537096106511016	3.6479452969312445	2.537096106511016	3.6135778147764692	2.537096106511016	2.537096106511016	2.537096106511016	2.537096106511016	3.1487092349160295	3.129943304989041	2.073175486126988	0	0	0	0	0	0	0	0.9908572871259491	0	0	0	0	0	0	3.6145554997726195	0	3.3842561934986377	0	1.058866580250813	0.9939883684623828	0	0	0
ENSMUSG00000102737	1700016A09Rik	HAVANA	TEC	2	4.397996071387527	4.969427209308368	4.277190077591495	3.8238728796050925	3.51141	3.4619947221697154	3.603552293935855	2.537096106511016	3.1311471617850297	3.6920222199082566	2.537096106511016	2.537096106511016	3.6804065781215125	3.517367090890164	3.672040532508993	2.537096106511016	3.495722282698714	3.3249441476787287	2.537096106511016	3.639132094618947	4.537495014695782	3.4647216962780085	3.1356721812469615	3.4642656713896542	11.07235193942818	20.795936831369314	9.51841	4.931762186878773	2.74941	2.4683406267902694	3.318683077509022	0	0.9980862607352248	3.922581973215981	0	0	3.8400124985951036	2.784391308334009	3.7811633790166246	0	2.6583505177604425	1.7743696237996098	2.4834162450398485	1.0135678205419347	2.480891683741907	0	3.5546791739521604	13.065459022189458
ENSMUSG00000102738	1700006P03Rik	HAVANA	TEC	2	2.537096106511016	2.537096106511016	2.537096106511016	2.537096106511016	2.537096106511016	2.537096106511016	2.537096106511016	2.537096106511016	2.537096106511016	2.537096106511016	2.537096106511016	2.537096106511016	2.537096106511016	2.537096106511016	2.537096106511016	2.537096106511016	2.537096106511016	2.537096106511016	2.537096106511016	2.537096106511016	2.537096106511016	2.537096106511016	2.537096106511016	2.537096106511016	0	0	0	0	0	0	0	0	0	0	0	0	0	0	0	0	0	0	0	0	0	0	0	0
ENSMUSG00000102739	Gm20772	HAVANA	protein_coding	2	2.537096106511016	2.537096106511016	2.537096106511016	2.537096106511016	2.537096106511016	2.537096106511016	2.537096106511016	2.537096106511016	2.537096106511016	2.537096106511016	2.537096106511016	2.537096106511016	2.537096106511016	2.537096106511016	2.537096106511016	2.537096106511016	2.537096106511016	2.537096106511016	2.537096106511016	2.537096106511016	2.537096106511016	2.537096106511016	2.537096106511016	2.537096106511016	0	0	0	0	0	0	0	0	0	0	0	0	0	0	0	0	0	0	0	0	0	0	0	0
ENSMUSG00000102740	Gm37599	HAVANA	TEC	2	2.537096106511016	2.537096106511016	2.537096106511016	2.537096106511016	2.537096106511016	2.537096106511016	2.537096106511016	3.1294714600092637	2.537096106511016	2.537096106511016	2.537096106511016	2.537096106511016	2.537096106511016	2.537096106511016	2.537096106511016	3.1005736066362664	2.537096106511016	3.3083592730853364	2.537096106511016	2.537096106511016	2.537096106511016	2.537096106511016	2.537096106511016	2.537096106511016	0	0	0	0	0	0	0	0.9923846162201193	0	0	0	0	0	0	0	0.8967264382901224	0	1.6987008835060111	0	0	0	0	0	0
ENSMUSG00000102741	Gm2979	HAVANA	processed_pseudogene	2	2.537096106511016	2.537096106511016	2.537096106511016	2.537096106511016	2.537096106511016	2.537096106511016	2.537096106511016	2.537096106511016	2.537096106511016	2.537096106511016	2.537096106511016	2.537096106511016	2.537096106511016	2.537096106511016	2.537096106511016	3.1027465792853985	2.537096106511016	2.537096106511016	2.537096106511016	2.537096106511016	2.537096106511016	2.537096106511016	2.537096106511016	2.537096106511016	0	0	0	0	0	0	0	0	0	0	0	0	0	0	0	0.9037445250952088	0	0	0	0	0	0	0	0
ENSMUSG00000102742	Pcdhga11	HAVANA	protein_coding	2	10.16139421944241	9.827601171132264	10.053727573609704	7.583005926503436	7.648806172863697	7.538617983747714	9.162523898987747	9.467846443370075	9.120182960923312	7.681270978744208	7.5046069441334495	7.824072330113121	6.625379302887988	6.14676	5.766489821945137	9.354324118428151	9.26007	9.201273966344745	7.635557499725464	7.556959521355482	7.829970668268767	7.254130053628881	7.143027524324542	7.230589201254432	1133.6292493264552	897.0914615178328	1051.2771992003136	180.30709634221205	189.24686746787708	174.50308562922808	561.5030529532497	696.5574118212365	544.9309652252844	193.8103735429116	170.17542836835187	215.15099697132902	87.46028435109466	59.720321115975956	43.446501682549425	642.9769849835135	601.5853859778082	577.1019753933649	141.26719062933446	129.97010985865256	138.80012152121776	187.41388393790402	176.87968985732283	216.07876593190448
ENSMUSG00000102743	Gm38108	HAVANA	lncRNA	2	2.537096106511016	2.537096106511016	2.537096106511016	2.537096106511016	2.537096106511016	2.537096106511016	2.537096106511016	2.537096106511016	2.537096106511016	2.537096106511016	2.537096106511016	2.537096106511016	2.537096106511016	2.537096106511016	2.537096106511016	2.537096106511016	2.537096106511016	2.537096106511016	2.537096106511016	2.537096106511016	2.537096106511016	2.537096106511016	2.537096106511016	2.537096106511016	0	0	0	0	0	0	0	0	0	0	0	0	0	0	0	0	0	0	0	0	0	0	0	0
ENSMUSG00000102744	5830444F18Rik	HAVANA	TEC	2	5.159794477974591	7.049147853124182	6.331452045497297	4.420270646797706	4.856862096050515	4.77073	4.487236085058795	4.632025277671196	4.9394962640603035	3.3644696432090164	3.861518644484305	3.918787540972738	3.8383151040846193	3.781628463034285	4.193353721193159	5.674053398242031	5.978923532223297	5.8377442609385355	4.453785654851157	4.672700005928404	4.5701983004098965	8.178612263325165	8.394715526327536	8.010557970820157	25.082095592554264	121.08164907572231	69.33981382514601	11.375905540759499	18.531706586224374	16.923840596882627	12.321792366256812	14.546076782301451	20.17520609146296	1.9618543957168457	5.244875744504402	5.7432834386320195	5.050540381011711	4.593800507713538	8.52775	40.10901159744449	51.99755568146601	46.172764665225046	278.2473199221839	325.05068313382714	246.4025842204052	11.842989003907432	15.217337685245253	13.565385262151048
ENSMUSG00000102745	Gm37600	HAVANA	TEC	2	2.537096106511016	2.537096106511016	2.537096106511016	2.537096106511016	2.537096106511016	2.537096106511016	2.537096106511016	2.537096106511016	2.537096106511016	3.1242154908291973	2.537096106511016	2.537096106511016	2.537096106511016	2.537096106511016	2.537096106511016	3.1047493279860845	2.537096106511016	2.537096106511016	2.537096106511016	2.537096106511016	2.537096106511016	2.537096106511016	2.537096106511016	2.537096106511016	0	0	0	0	0	0	0	0	0	0.9746112116669182	0	0	0	0	0	0.910238	0	0	0	0	0	0	0	0
ENSMUSG00000102746	Gm37601	HAVANA	processed_pseudogene	2	6.797303745336292	6.882204916570772	7.04434	6.274769334994087	5.972163492415768	5.9308678916993856	5.752449964156636	5.767243404976563	5.87188	5.900845613190782	5.880096914854949	5.693717534800516	5.862589815866496	5.905166849579536	5.587294303956937	6.226407601354278	5.613574564010182	5.942767175040972	5.867616551213164	5.865280018493163	5.932923612865223	6.141470689839917	6.000750385477291	6.27796	99.91691783319855	106.64136306687433	120.64208337944865	66.254	51.70521989413786	49.949352946725945	42.92536866461658	43.474620261419894	47.52845799962696	48.7046	47.85957824615029	40.80076566022065	47.15617842913381	48.88211263178966	37.16996750335533	63.716304553365816	38.04113075408695	50.45006851366958	59.46268188443759	52.951	66.42447024144218	47.35725232553328	47.26370004322714	50.03555641923496
ENSMUSG00000102747	Gm37602	HAVANA	TEC	2	9.251024294424361	8.909716948560243	8.915544653220769	4.259861708474245	3.7863597937840225	3.775106427708214	2.537096106511016	3.8090227353224364	2.537096106511016	3.936128435540106	3.4769056625645045	3.9213542251150777	2.537096106511016	2.537096106511016	2.537096106511016	2.537096106511016	2.537096106511016	2.537096106511016	4.331515856150245	4.7573275940593485	5.109021703660691	3.1131332428060574	3.4202554722663416	3.1664471020735494	597.7533881785353	469.4029358941084	471.34932425485056	9.307913768640738	4.630955764682386	4.54287	0	4.811357413682376	0	5.899556747856982	2.551389029534824	5.7662553680423505	0	0	0	0	0	0	0.9376828962079413	2.2438368182476105	1.1221607255807136	10.198243363120298	16.68293447784315	23.879649183336312
ENSMUSG00000102748	Pcdhgb2	HAVANA	protein_coding	2	9.337056806192546	8.332743414678335	8.655567935159977	7.398002314705769	7.229705391258571	7.382336377664159	9.119540946706778	9.01638	9.260651432553813	7.276927818326994	7.241604198657651	7.687174572090843	6.732744889572263	6.439297253762643	6.768427478017568	9.135490014797599	9.09677	9.228282950099265	6.129857175804964	6.482096752773195	6.545481983353994	6.904607532283709	7.040283211875402	6.197230325740902	635.1903217689324	310.9040289972867	391.73555115158837	157.25465275808705	138.7082827553497	155.43526034842023	544.6834084346365	506.30377643347157	601.8325332699159	143.69517539134682	139.94946243072656	194.6513382028475	95.06342777514625	75.56021058936898	97.71899999287308	550.8660228050679	535.9726715067736	588.2250109188213	108.4830430322564	120.27196077545847	62.22642836537929	58.90054839944166	78.16188867096228	82.16077202027121
ENSMUSG00000102749	Gm37598	HAVANA	TEC	2	6.538143920344334	5.847703335598148	6.00301	3.8464251806387266	4.494487451103095	4.624415262373837	4.137973854452611	5.037123244987625	4.47809	3.6906161914159634	3.620594335251013	4.242432829256243	3.195081940222481	2.537096106511016	3.5267417846233853	5.423423939924375	5.086577063122551	5.549759423279494	4.734704230805143	4.230906122461506	4.687048572799766	5.2258544856325555	5.534891648838078	4.795055368770366	81.68870832082017	46.56488138070102	53.0505	5.11797	12.427274861746753	14.422812210377803	7.910853654477504	22.25174169974511	12.189573795494333	3.912533806697111	3.430579063291534	9.099237408665948	1.2284038300184967	0	2.8399852530911263	32.092022970129165	23.362192547181113	35.953723361466544	26.714852164135188	35.480909777068604	17.367381164925874	16.281817049200566	8.962890090394188	15.459194283004972
ENSMUSG00000102750	Gm37058	HAVANA	TEC	2	6.236635117863995	5.936707766787893	5.954011381985571	5.858284599823339	5.963130336920016	6.20651	6.241196651725088	6.40836	6.176953485324501	5.266350335785404	5.359186599695714	5.0970602715728734	8.134478640831029	8.839887724148086	8.05367	6.97654	7.188624238948557	7.1287455578188945	5.669819159951237	6.074639788095832	5.853337972439811	6.207686604006828	6.0213944074031405	5.219189914461702	64.24581232667184	50.1946	50.92709778972034	46.98453319926118	51.316752660914666	62.697118817501156	64.48320367372746	73.72728758737848	61.20885704335347	27.755265571815457	30.258833801225943	23.602819777172208	269.5216841681745	446.6823050536111	254.2218322334912	114.59437729513743	134.50112429130274	128.5801865404198	62.75685256992702	53.86640475814808	26.546542268906407	39.96131918540185	56.28973017294047	46.78795953707097
ENSMUSG00000102751	Gm37057	HAVANA	TEC	2	3.125597220296818	3.1512041000048563	2.537096106511016	3.496320939104528	2.537096106511016	3.652721521859191	2.537096106511016	2.537096106511016	2.537096106511016	2.537096106511016	2.537096106511016	2.537096106511016	3.472538041171724	2.537096106511016	2.537096106511016	2.537096106511016	2.537096106511016	2.537096106511016	3.137141700257979	2.537096106511016	2.537096106511016	2.537096106511016	2.537096106511016	2.537096106511016	0.9792674295492331	1.0676530817813026	0	2.661793267812096	0	3.647242078911042	0	0	0	0	0	0	2.5269067583925646	0	0	0	0	0	0	0	0	1.0186222247976007	0	0
ENSMUSG00000102752	Gm7694	HAVANA	protein_coding	2	7.194958915561289	7.069493571629702	6.791017353165361	8.11455	7.8049142230124104	8.344777522235066	9.024376723312429	9.03556	8.888191835457734	9.073381169749295	8.984302069639313	9.053041731746939	8.040647707201632	8.242092077710012	8.236649313849174	8.429110605526393	8.459095786728152	8.491453527534222	6.863480629860894	6.614969360508253	6.926865687392087	7.843975467984217	7.596068904773713	7.7031860226583895	135.1420536984451	122.95900275883025	99.43465490514646	265.66811972917503	212.16362493441656	313.6037446871494	509.181	513.2320347607782	462.28157616374364	527.1701687591465	494.91726698228706	519.629	251.83487972015132	291.2757356889979	290.1360562781405	333.1685901622041	340.4054084768431	348.3855228728604	218.29690150747743	182.04951698743338	196.94959036225893	105.12396621579776	86.75293944517679	110.34152472849631
ENSMUSG00000102753	Gm37056	HAVANA	TEC	2	5.8122430778543785	6.547268646406795	6.734803226789281	2.537096106511016	2.537096106511016	3.1110855414508043	2.537096106511016	2.537096106511016	2.537096106511016	2.537096106511016	2.537096106511016	2.537096106511016	2.537096106511016	2.537096106511016	2.537096106511016	2.537096106511016	2.537096106511016	2.537096106511016	2.537096106511016	2.537096106511016	2.537096106511016	2.537096106511016	2.537096106511016	2.537096106511016	45.181219518922354	82.27607630887174	95.21482449383547	0	0	0.9309406336249885	0	0	0	0	0	0	0	0	0	0	0	0	0	0	0	0	0	0
ENSMUSG00000102754	Gm38183	HAVANA	unprocessed_pseudogene	2	2.537096106511016	2.537096106511016	2.537096106511016	2.537096106511016	2.537096106511016	2.537096106511016	2.537096106511016	2.537096106511016	2.537096106511016	2.537096106511016	2.537096106511016	2.537096106511016	2.537096106511016	2.537096106511016	2.537096106511016	2.537096106511016	2.537096106511016	2.537096106511016	2.537096106511016	2.537096106511016	2.537096106511016	2.537096106511016	2.537096106511016	2.537096106511016	0	0	0	0	0	0	0	0	0	0	0	0	0	0	0	0	0	0	0	0	0	0	0	0
ENSMUSG00000102755	Gm37055	HAVANA	TEC	2	2.537096106511016	2.537096106511016	2.537096106511016	2.537096106511016	2.537096106511016	2.537096106511016	2.537096106511016	2.537096106511016	2.537096106511016	2.537096106511016	2.537096106511016	2.537096106511016	2.537096106511016	2.537096106511016	2.537096106511016	2.537096106511016	2.537096106511016	2.537096106511016	2.537096106511016	2.537096106511016	2.537096106511016	2.537096106511016	2.537096106511016	2.537096106511016	0	0	0	0	0	0	0	0	0	0	0	0	0	0	0	0	0	0	0	0	0	0	0	0
ENSMUSG00000102756	Gm37054	HAVANA	TEC	2	2.537096106511016	2.537096106511016	2.537096106511016	2.537096106511016	2.537096106511016	2.537096106511016	2.537096106511016	2.537096106511016	2.537096106511016	2.537096106511016	2.537096106511016	2.537096106511016	2.537096106511016	2.537096106511016	2.537096106511016	2.537096106511016	2.537096106511016	2.537096106511016	2.537096106511016	2.537096106511016	2.537096106511016	2.537096106511016	2.537096106511016	2.537096106511016	0	0	0	0	0	0	0	0	0	0	0	0	0	0	0	0	0	0	0	0	0	0	0	0
ENSMUSG00000102757	Gm2756	HAVANA	processed_pseudogene	2	2.537096106511016	2.537096106511016	2.537096106511016	2.537096106511016	2.537096106511016	2.537096106511016	2.537096106511016	2.537096106511016	2.537096106511016	3.126292221008734	2.537096106511016	2.537096106511016	2.537096106511016	2.537096106511016	2.537096106511016	2.537096106511016	2.537096106511016	2.537096106511016	2.537096106511016	2.537096106511016	2.537096106511016	2.537096106511016	2.537096106511016	2.537096106511016	0	0	0	0	0	0	0	0	0	0.9816138403060289	0	0	0	0	0	0	0	0	0	0	0	0	0	0
ENSMUSG00000102758	Naaladl2	HAVANA	protein_coding	4	9.124798266210833	8.16253	8.320075098424509	8.56983	8.459686497012067	8.148507152304218	6.042509862338223	7.081668333563503	6.593635801869209	7.9657267655520965	8.385939544274766	8.194947735496266	9.345880391792097	9.273490573820935	9.91385	7.7272739671328114	7.779823875656292	7.723196790972942	3.505257606583898	3.035080604526458	3.893384323551746	4.181495810439491	3.4512650275870214	3.6407623854606332	546.7138459563896	275.03673470784753	308.0862775730279	368.47358072315546	340.54949135328343	272.26634579838776	54.81656659490457	124.09517564861949	85.31930773577552	238.5164020683825	323.01020405760164	281.5453413020891	639.1576554245621	607.3151851540792	953.0671273848976	200.45561093834968	208.31082359562237	199.85804507055133	8.3932	2.4095110600467793	3.5657125426175664	2.7134786556401993	0.6984452920353664	5.5188737510082975
ENSMUSG00000102759	Gm10463	HAVANA	TEC	2	2.537096106511016	3.991267510202567	4.147425103340397	5.039973445709213	5.2509062073258495	4.880483066912333	3.906171807666577	3.9446470917299905	4.053933903359259	3.3559417166230587	3.9875666973964634	3.0752641543549557	2.537096106511016	2.537096106511016	3.5076130525228018	4.234001252729301	4.205190579370848	4.330550904371405	4.099753848122456	3.8312890809324376	4.377983016323765	3.6352253868836426	3.3957898083509366	3.126231171279937	0	6.4133812652152775	8.014074733385174	22.314648131953177	27.354863501121834	18.991175500881607	5.63117	5.977250586520509	7.029358496611342	1.9205462693556092	6.378078821159814	0.8170694844220883	0	0	2.7271928512543804	8.999372498355935	8.663425646510378	10.185901148803975	3.5283183972070082	2.1176448321838723	0.9814076116144593	7.501934992470654	4.992547982112521	10.804231157009804
ENSMUSG00000102760	Gm37258	HAVANA	TEC	2	7.028391347763107	6.986034985426753	6.8124	5.898882506490703	6.296236261916909	6.719368611006712	6.562254787063936	7.435175564904448	6.255590019267431	5.5623004615860365	5.615158941384461	6.144662932731759	4.731597739175866	3.959921464876266	4.180506184536821	6.597736892339161	7.00929	6.547275847629588	8.668410976909046	8.58963	8.632727309231594	5.097819279766658	4.78973	4.696824457087175	119.19358324099663	115.42432361356748	101.08364772526832	48.62408801776927	67.40823660507412	94.08484023029828	83.24890982537929	161.65191358395865	65.23726156692878	36.356469252614126	38.094174866591196	59.618002664781905	16.227275969861186	6.1181	8.382029053647878	85.59324899535301	117.47985453336577	82.27654133902759	23.620313761700974	17.269498681158034	15.625506696746973	395.3407087631543	373.723	385.4027725669484
ENSMUSG00000102761	Gm37184	HAVANA	lncRNA	2	2.537096106511016	3.401333785073061	3.844555143863351	3.1052797106965153	2.537096106511016	2.537096106511016	2.537096106511016	2.537096106511016	2.537096106511016	2.537096106511016	2.537096106511016	2.537096106511016	2.537096106511016	2.537096106511016	3.5145328062816175	3.330280031957585	2.537096106511016	2.537096106511016	2.537096106511016	2.537096106511016	2.537096106511016	2.537096106511016	2.537096106511016	2.537096106511016	0	2.1458930438221815	5.10238	0.9119616559600959	0	0	0	0	0	0	0	0	0	0	2.767703143175831	1.79909	0	0	0	0	0	0	0	0
ENSMUSG00000102762	4930403P22Rik	HAVANA	lncRNA	2	2.537096106511016	3.5727375576414544	3.132146588349998	3.3406903179348144	3.310100771752543	3.093564832474029	3.1602899745398942	3.5390992950733833	3.1335956617259697	3.1206440423632276	2.537096106511016	2.537096106511016	2.537096106511016	2.537096106511016	2.537096106511016	3.322717554613318	3.4775713181384016	3.0907143122559946	2.537096106511016	2.537096106511016	2.537096106511016	3.6456791161745716	3.984176197888476	3.552894360957674	0	3.1216348853288363	1.0014949471558139	1.8478482929935607	1.706563691128373	0.8742833205717294	1.0999726347372236	2.914200454174988	1.006447966276742	0.9626294366861049	0	0	0	0	0	1.76411	2.555131687323645	0.8652398436810145	3.599105046811484	6.345840380188807	2.9983080521353904	0	0	0
ENSMUSG00000102763	Gm37257	HAVANA	TEC	2	2.537096106511016	2.537096106511016	2.537096106511016	2.537096106511016	2.537096106511016	2.537096106511016	2.537096106511016	2.537096106511016	2.537096106511016	2.537096106511016	2.537096106511016	2.537096106511016	2.537096106511016	2.537096106511016	2.537096106511016	2.537096106511016	2.537096106511016	2.537096106511016	2.537096106511016	2.537096106511016	2.537096106511016	2.537096106511016	2.537096106511016	2.537096106511016	0	0	0	0	0	0	0	0	0	0	0	0	0	0	0	0	0	0	0	0	0	0	0	0
ENSMUSG00000102764	Gm37183	HAVANA	TEC	2	6.665029610098305	6.595104709361437	6.403880130741065	6.1358640362295125	6.353178435583822	6.7568	6.050912710905074	6.403931234789616	6.305418408088875	6.1181810035249375	6.206896577450805	6.201544044186025	6.062609292618115	6.494941425587423	5.990619114268824	7.582700932158836	7.82612	7.505879075255005	5.928032281464138	5.768671101531952	6.00687	7.052615155957618	7.390350362885859	7.005457363170951	90.20203998741538	85.41733646374502	73.46539974401956	59.190728081191125	70.55548523503425	96.84623057957144	55.19862795090279	73.46838514847434	67.90729124263042	58.339988058308435	62.716640170304586	62.44478232788987	55.734224850167045	78.958	52.506629286903284	180.26660283881202	215.47226071326247	170.3354641640262	121.39971064355431	156.36350501321604	117.13891789931925	49.830651107263215	43.52793337385502	53.220834507535535
ENSMUSG00000102765	Ighv1-62	HAVANA	IG_V_pseudogene	2	2.537096106511016	2.537096106511016	2.537096106511016	2.537096106511016	2.537096106511016	3.0873409270138987	3.177099716477157	2.537096106511016	2.537096106511016	2.537096106511016	2.537096106511016	3.085662684370524	2.537096106511016	2.537096106511016	2.537096106511016	2.537096106511016	2.537096106511016	2.537096106511016	2.537096106511016	2.537096106511016	2.537096106511016	2.537096106511016	3.1288859221378136	2.537096106511016	0	0	0	0	0	0.8546004511240539	1.1610968102515322	0	0	0	0	0.8493327912428553	0	0	0	0	0	0	0	0.9903963077438656	0	0	0	0
ENSMUSG00000102766	Gm6420	HAVANA	TEC	2	2.537096106511016	2.537096106511016	3.115651577009196	2.537096106511016	2.537096106511016	2.537096106511016	2.537096106511016	2.537096106511016	3.09634	3.2868115769320925	2.537096106511016	3.0461998677184106	3.1554299011260123	2.537096106511016	2.537096106511016	2.537096106511016	2.537096106511016	2.537096106511016	2.537096106511016	2.537096106511016	2.537096106511016	2.537096106511016	2.537096106511016	2.537096106511016	0	0	0.946009	0	0	0	0	0	0.8831333183035932	1.603014405479129	0	0.730311	1.0826221492658694	0	0	0	0	0	0	0	0	0	0	0
ENSMUSG00000102768	Gm19002	HAVANA	processed_pseudogene	2	2.537096106511016	2.537096106511016	2.537096106511016	2.537096106511016	2.537096106511016	2.537096106511016	2.537096106511016	2.537096106511016	2.537096106511016	2.537096106511016	2.537096106511016	2.537096106511016	2.537096106511016	2.537096106511016	2.537096106511016	2.537096106511016	2.537096106511016	2.537096106511016	2.537096106511016	2.537096106511016	2.537096106511016	2.537096106511016	2.537096106511016	2.537096106511016	0	0	0	0	0	0	0	0	0	0	0	0	0	0	0	0	0	0	0	0	0	0	0	0
ENSMUSG00000102769	Gm37185	HAVANA	unprocessed_pseudogene	2	2.537096106511016	2.537096106511016	2.537096106511016	2.537096106511016	2.537096106511016	2.537096106511016	2.537096106511016	2.537096106511016	2.537096106511016	2.537096106511016	2.537096106511016	2.537096106511016	2.537096106511016	2.537096106511016	2.537096106511016	2.537096106511016	2.537096106511016	2.537096106511016	2.537096106511016	2.537096106511016	2.537096106511016	2.537096106511016	2.537096106511016	2.537096106511016	0	0	0	0	0	0	0	0	0	0	0	0	0	0	0	0	0	0	0	0	0	0	0	0
ENSMUSG00000102770	Gm38163	HAVANA	lncRNA	2	4.251215444828156	4.525033217274476	4.1608225936633705	4.083950295205406	3.608461665598629	3.319220006706881	3.618051794861332	3.368626468429441	3.9597758310614255	3.5484871880932065	2.537096106511016	2.537096106511016	3.205112759137227	2.537096106511016	2.537096106511016	3.7674669372268466	3.6274492098114868	4.029831365762065	4.44566	3.2105996988726746	3.7766344992616863	3.0875705131709448	3.135106639857912	2.537096106511016	9.204012209174843	12.878308906931476	8.161838429487378	7.336787382558393	3.3507031461806474	1.7480537890281687	3.4137522449788285	1.982161297680659	6.1167443448082786	2.9712930035730336	0	0	1.2668147778154781	0	0	4.483629483723284	3.476178269090625	6.788346105435183	0.8553223862615723	1.0116261333874284	0	11.728591085832214	1.2880891112440356	4.554771814588736
ENSMUSG00000102771	Gm33320	HAVANA	TEC	2	6.058124954652719	5.003431684259302	5.187428485873174	3.5111931950019883	3.0820953195306533	3.0803524042389694	3.1735929935491654	3.5582519376515394	2.537096106511016	2.537096106511016	3.109465183676042	2.537096106511016	2.537096106511016	2.537096106511016	2.537096106511016	2.537096106511016	2.537096106511016	2.537096106511016	2.537096106511016	2.537096106511016	2.537096106511016	2.537096106511016	2.537096106511016	2.537096106511016	55.52836172689502	21.51808704842156	25.755550887325878	2.7481108340734877	0.8381915568338523	0.832776	1.1482027165923407	3.0313324725248845	0	0	0.9256233471061425	0	0	0	0	0	0	0	0	0	0	0	0	0
ENSMUSG00000102772	Gm32114	HAVANA	lncRNA	6	2.537096106511016	2.537096106511016	2.537096106511016	2.537096106511016	2.537096106511016	2.537096106511016	2.537096106511016	2.537096106511016	2.537096106511016	2.537096106511016	2.537096106511016	2.537096106511016	2.537096106511016	2.537096106511016	2.537096106511016	2.537096106511016	2.537096106511016	2.537096106511016	2.537096106511016	2.537096106511016	2.537096106511016	2.537096106511016	2.537096106511016	2.537096106511016	0	0	0	0	0	0	0	0	0	0	0	0	0	0	0	0	0	0	0	0	0	0	0	0
ENSMUSG00000102773	Ighv1-17-1	HAVANA	IG_V_pseudogene	2	2.537096106511016	2.537096106511016	2.537096106511016	2.537096106511016	2.537096106511016	2.537096106511016	2.537096106511016	2.537096106511016	2.537096106511016	2.537096106511016	2.537096106511016	2.537096106511016	2.537096106511016	2.537096106511016	2.537096106511016	2.537096106511016	2.537096106511016	2.537096106511016	2.537096106511016	2.537096106511016	2.537096106511016	2.537096106511016	2.537096106511016	2.537096106511016	0	0	0	0	0	0	0	0	0	0	0	0	0	0	0	0	0	0	0	0	0	0	0	0
ENSMUSG00000102774	Gm9748	HAVANA	lncRNA	2	3.59338	3.326189506922098	3.4691076051232956	2.537096106511016	2.537096106511016	2.537096106511016	2.537096106511016	2.537096106511016	2.537096106511016	2.537096106511016	2.537096106511016	2.537096106511016	2.537096106511016	2.537096106511016	2.537096106511016	2.537096106511016	2.537096106511016	2.537096106511016	2.537096106511016	2.537096106511016	2.537096106511016	2.537096106511016	2.537096106511016	2.537096106511016	3.2528934024568925	1.7801228558211397	2.5077686353497124	0	0	0	0	0	0	0	0	0	0	0	0	0	0	0	0	0	0	0	0	0
ENSMUSG00000102775	Gm38160	HAVANA	TEC	2	2.537096106511016	3.6038274450828207	4.422451041165228	3.9017905490683624	4.2696	4.023562561609368	3.60945	3.1328427094360576	3.946145738349318	2.537096106511016	3.3437532563076333	3.2968207991122194	3.483094256691603	3.5411552066309775	3.708086462174321	3.338137865220009	2.537096106511016	3.0885313306225055	4.326676010792573	4.395746887453818	4.300845186918099	3.3101361198311663	3.9757488915726906	3.655361719283334	0	3.3204731017149776	11.405912769860457	5.592542305035969	9.42589	6.726505561911324	3.357175857600868	1.0038727424305074	5.99098	0	1.8623272887929443	1.6470943585039042	2.5863008548341258	2.926650825100309	4.038434341499864	1.8358287788341363	0	0.8583471076367025	1.706723487368241	6.2661388145341075	3.665382274444078	10.136437459544833	11.042002227900202	9.810693661629701
ENSMUSG00000102776	Gm38162	HAVANA	TEC	2	7.085274623866316	6.7645281803333095	6.855538298271567	5.5599656956436165	5.41047	5.587936785479788	4.829094673997423	4.563700612488496	5.276809082613351	4.37717	4.7409079353717525	5.554045191989896	4.582767360199641	3.9468478259184177	4.93086	5.791427827105267	5.367130833185903	5.9695304928771495	6.386837690339818	6.744560463193541	6.301960355179089	5.915208176404736	5.339395615461509	6.285868498621394	124.43357342666019	97.42558070655022	104.48628185687988	36.28121636563726	31.715489070762622	37.191070910932815	18.001904703471045	13.46503536711827	28.028976406444492	10.793391414052389	16.39112352765874	36.09095178819523	13.760952132007043	5.997421786715335	19.998712788111387	44.38504096861434	30.481	51.591733175474076	49.29677690588197	29.710936707522578	66.84858942132814	72.47574227177091	95.93546146904448	67.71896717236022
ENSMUSG00000102777	Gm38161	HAVANA	lncRNA	2	2.537096106511016	2.537096106511016	2.537096106511016	2.537096106511016	2.537096106511016	2.537096106511016	2.537096106511016	2.537096106511016	2.537096106511016	2.537096106511016	2.537096106511016	2.537096106511016	2.537096106511016	2.537096106511016	2.537096106511016	2.537096106511016	2.537096106511016	2.537096106511016	2.537096106511016	2.537096106511016	2.537096106511016	2.537096106511016	2.537096106511016	2.537096106511016	0	0	0	0	0	0	0	0	0	0	0	0	0	0	0	0	0	0	0	0	0	0	0	0
ENSMUSG00000102778	Gm38165	HAVANA	lncRNA	2	2.537096106511016	2.537096106511016	2.537096106511016	2.537096106511016	2.537096106511016	2.537096106511016	2.537096106511016	2.537096106511016	3.1355984870025373	2.537096106511016	2.537096106511016	2.537096106511016	2.537096106511016	2.537096106511016	2.537096106511016	2.537096106511016	2.537096106511016	3.0915601926169236	3.3417877844462325	2.537096106511016	3.505257035738042	2.537096106511016	2.537096106511016	2.537096106511016	0	0	0	0	0	0	0	0	1.013314694383726	0	0	0	0	0	0	0	0	0.8679183762136843	0	0	0	1.853029215247205	0	2.713475336612995
ENSMUSG00000102779	Gm38164	HAVANA	processed_pseudogene	2	4.463074011584741	4.111987584579206	3.9595230142436266	4.674096374149387	4.285045542359983	5.102119457934097	4.839798109686903	4.477354009564857	3.9511264513116915	4.3038030787471975	4.182937089822135	4.096746076211124	4.620809235642787	5.0838995515282805	5.009139189585382	4.872916269791891	4.97461	5.134754510021375	4.004522540794668	3.988046157199475	4.239391365688814	4.744191129688972	4.376671972286787	4.615763543866961	11.974665588636125	7.63135	6.114397289260095	15.240757656788254	9.614840730489881	23.71961058399065	18.20481619273861	12.17901488946742	6.036755541551777	9.847644562647712	8.409479717439972	7.470327606710312	14.364656083302684	23.30103058775332	21.641089591837776	18.843101109414146	20.904765636856673	24.48349065221082	16.449181307373728	10.786817795808455	14.28355407975124	6.540797062628458	6.382645760352966	9.063132465973098
ENSMUSG00000102780	Gm38253	HAVANA	TEC	2	7.4035692768010275	7.280047227585651	7.608673121589598	7.765438059619931	7.586319290825444	7.055497964271847	6.987653604980819	7.3366739655732625	6.9416235742207695	6.98571	6.995649775880592	7.080533353584834	6.750286510976358	6.540914238999237	6.38568	7.61566	7.5376046439555155	7.784340496368084	7.34328	7.5743442590694485	7.59837	8.067366386394188	7.806929479745154	7.686848131627761	157.90596595281764	144.03039819531145	183.74579418909053	206.13185610045016	180.74755836346947	121.66474037918137	115.56633056085711	150.24377775511505	111.58973524327247	115.39549239905024	116.27021381484703	123.98884984792333	96.36065663783862	81.86664095754885	72.40878727509443	184.6921984852905	174.3726625476697	208.99943995338205	256.7545632401133	212.47600278349984	194.60474680130014	150.9849025593943	179.16043385918974	182.3584580040742
ENSMUSG00000102782	Gm37625	HAVANA	TEC	2	7.136073419920446	6.994728863189755	7.117069376189003	6.518426663455578	6.071984600123249	6.409527223858461	6.241427590777733	5.954701281051755	6.422329080668035	7.172004971756845	6.8798997981370675	7.0776353945110895	6.182707723155307	6.113520954366638	6.145907320713735	6.847494476482322	6.50271	6.669142335589968	8.559246936832546	8.606861381244192	8.495673938698559	7.069549046338618	6.8921593797481675	7.038770900585443	129.2916105782333	116.1889483851473	127.45407206290508	80.43220305370853	56.1667	73.79593920356318	64.49524241488423	50.956489767867986	74.55011964881274	132.8329794229867	106.45348869059826	123.71774735249666	61.49615673928488	58.11754541974562	59.67864364368883	103.84403508722535	79.44294746657289	90.49079475353966	122.96415797353069	107.45615580770372	120.13432565320659	365.69688548015046	378.351	349.4396310773512
ENSMUSG00000102783	Gm38254	HAVANA	TEC	2	2.537096106511016	4.662989173013783	4.068955974342731	2.537096106511016	2.537096106511016	2.537096106511016	6.519889986377792	6.573897850856475	6.759477608302462	2.537096106511016	2.537096106511016	3.0807747982049447	2.537096106511016	2.537096106511016	2.537096106511016	3.77582	2.537096106511016	2.537096106511016	2.537096106511016	2.537096106511016	2.537096106511016	2.537096106511016	2.537096106511016	2.537096106511016	0	15.055160889799941	7.182198285584286	0	0	0	80.52486153724234	84.01178539644911	97.0467	0	0	0.8340867404331954	0	0	0	4.548398724333492	0	0	0	0	0	0	0	0
ENSMUSG00000102784	Gm38251	HAVANA	lncRNA	2	3.720456149301168	2.537096106511016	3.139834218817908	2.537096106511016	2.537096106511016	2.537096106511016	2.537096106511016	2.537096106511016	2.537096106511016	3.367445719966169	3.1051037277116698	3.3032874957577034	2.537096106511016	2.537096106511016	2.537096106511016	2.537096106511016	3.4973098147307624	3.3146263175164767	2.537096106511016	2.537096106511016	3.512545365419316	2.537096106511016	2.537096106511016	2.537096106511016	4.128963544822564	0	1.0279171272237746	0	0	0	0	0	0	1.9763816459477332	0.9113895439298539	1.6759124026905596	0	0	0	0	2.6674854703889714	1.7270871241199341	0	0	0	0	0	2.7560342618692997
ENSMUSG00000102785	Gm2447	HAVANA	lncRNA	6	2.537096106511016	3.6405837786502238	3.4753176119257314	3.059310499136662	3.3936010399416277	2.537096106511016	2.537096106511016	3.0784683151968237	3.56668	2.537096106511016	3.0538287438342526	3.4084266737069613	2.537096106511016	2.537096106511016	2.537096106511016	3.6688741996705256	3.5368873151928457	3.6385540786326933	2.537096106511016	2.537096106511016	2.537096106511016	5.24356	5.4018430645115805	5.479204838270123	0	3.5645028350204995	2.542472365250035	0.7688247427562809	2.1065482371596693	0	0	0.8269420830786532	3.083711245806029	0	0.7525972833719369	2.1823296366463083	0	0	0	3.7590256058619156	2.900837885342745	3.5507719679092156	27.165947863339944	31.466671705357086	33.754043398862564	0	0	0
ENSMUSG00000102786	Gm38252	HAVANA	TEC	2	5.535099309191756	5.961466138133923	4.779553428014616	6.058311070686885	5.648651752637748	6.652847987496079	5.193201047593017	5.3365801185259425	5.168720428024712	5.136760056198609	5.084056197144563	5.237442671557716	4.954305613160274	4.34844	4.502885716610081	6.02196	6.536014770988792	6.498356969216978	4.282573216085189	3.841390268589308	4.244825503422479	5.76251	5.628701928616921	5.933790687544801	35.487479078455216	51.24545401796671	17.083777841150088	55.53689286578998	39.22962491355634	89.35161300010647	25.897953892172453	29.633626155914357	25.298141997830438	24.531032280581083	23.30460550434779	27.009454499191264	20.480607243445604	10.416292974844522	12.550199863192839	53.89151132787996	81.55219068128596	79.17089272816658	43.29833417896211	38.55003958830205	50.071953367320525	9.584424601381253	5.076046845018473	9.127705301570806
ENSMUSG00000102787	Gm30174	HAVANA	lncRNA	6	2.537096106511016	2.537096106511016	2.537096106511016	2.537096106511016	2.537096106511016	2.537096106511016	2.537096106511016	2.537096106511016	2.537096106511016	2.537096106511016	2.537096106511016	2.537096106511016	2.537096106511016	2.537096106511016	2.537096106511016	2.537096106511016	2.537096106511016	2.537096106511016	2.537096106511016	2.537096106511016	2.537096106511016	2.537096106511016	2.537096106511016	2.537096106511016	0	0	0	0	0	0	0	0	0	0	0	0	0	0	0	0	0	0	0	0	0	0	0	0
ENSMUSG00000102788	Gm38255	HAVANA	TEC	2	6.233945486651997	5.73355	4.8310467960399555	4.638295306330286	4.562471322228298	5.147500050580846	5.497718736278786	5.749689605577289	5.537909534901963	3.1269124613726165	3.088777511519572	3.9157129700111755	2.537096106511016	2.537096106511016	3.243884379258528	3.76481	3.092900326248418	3.468796927296823	2.537096106511016	2.537096106511016	2.537096106511016	3.3426398214972526	3.415506476995085	3.1614818579937793	64.10619407680808	42.232122371117946	18.038790412546305	14.648183330803628	13.446107558831608	24.78681536493076	34.32054017783383	42.82351844457739	35.576476116575776	0.9837103178519709	0.859123	5.715838192248894	0	0	1.4211521329444712	4.463168368437596	0.8721707729702254	2.506039332085785	1.8570568849098403	2.219031425013238	1.1042496779827924	0	0	0
ENSMUSG00000102789	Gm38256	HAVANA	TEC	2	2.537096106511016	2.537096106511016	3.1399590713271324	2.537096106511016	2.537096106511016	2.537096106511016	2.537096106511016	2.537096106511016	2.537096106511016	2.537096106511016	2.537096106511016	2.537096106511016	2.537096106511016	2.537096106511016	2.537096106511016	2.537096106511016	2.537096106511016	2.537096106511016	2.537096106511016	2.537096106511016	2.537096106511016	2.537096106511016	2.537096106511016	2.537096106511016	0	0	1.0283492008432926	0	0	0	0	0	0	0	0	0	0	0	0	0	0	0	0	0	0	0	0	0
ENSMUSG00000102790	Gm37272	HAVANA	TEC	2	2.537096106511016	2.537096106511016	2.537096106511016	2.537096106511016	2.537096106511016	2.537096106511016	2.537096106511016	2.537096106511016	2.537096106511016	2.537096106511016	2.537096106511016	2.537096106511016	2.537096106511016	2.537096106511016	2.537096106511016	2.537096106511016	2.537096106511016	2.537096106511016	2.537096106511016	2.537096106511016	2.537096106511016	2.537096106511016	2.537096106511016	2.537096106511016	0	0	0	0	0	0	0	0	0	0	0	0	0	0	0	0	0	0	0	0	0	0	0	0
ENSMUSG00000102791	Gm37709	HAVANA	TEC	2	2.537096106511016	3.1581627571713713	2.537096106511016	2.537096106511016	2.537096106511016	2.537096106511016	2.537096106511016	2.537096106511016	2.537096106511016	2.537096106511016	2.537096106511016	2.537096106511016	2.537096106511016	2.537096106511016	2.537096106511016	2.537096106511016	2.537096106511016	2.537096106511016	2.537096106511016	2.537096106511016	2.537096106511016	2.537096106511016	2.537096106511016	2.537096106511016	0	1.092360722547883	0	0	0	0	0	0	0	0	0	0	0	0	0	0	0	0	0	0	0	0	0	0
ENSMUSG00000102792	Gm32175	HAVANA	processed_pseudogene	2	2.537096106511016	2.537096106511016	2.537096106511016	2.537096106511016	2.537096106511016	2.537096106511016	2.537096106511016	2.537096106511016	2.537096106511016	2.537096106511016	2.537096106511016	2.537096106511016	2.537096106511016	2.537096106511016	2.537096106511016	2.537096106511016	2.537096106511016	2.537096106511016	2.537096106511016	2.537096106511016	2.537096106511016	2.537096106511016	2.537096106511016	2.537096106511016	0	0	0	0	0	0	0	0	0	0	0	0	0	0	0	0	0	0	0	0	0	0	0	0
ENSMUSG00000102793	Gm37708	HAVANA	TEC	2	2.537096106511016	2.537096106511016	2.537096106511016	2.537096106511016	2.537096106511016	2.537096106511016	2.537096106511016	2.537096106511016	2.537096106511016	2.537096106511016	2.537096106511016	2.537096106511016	2.537096106511016	2.537096106511016	2.537096106511016	2.537096106511016	2.537096106511016	2.537096106511016	2.537096106511016	2.537096106511016	2.537096106511016	2.537096106511016	2.537096106511016	2.537096106511016	0	0	0	0	0	0	0	0	0	0	0	0	0	0	0	0	0	0	0	0	0	0	0	0
ENSMUSG00000102794	Gm37712	HAVANA	lncRNA	2	2.537096106511016	2.537096106511016	2.537096106511016	2.537096106511016	2.537096106511016	2.537096106511016	2.537096106511016	2.537096106511016	2.537096106511016	2.537096106511016	2.537096106511016	2.537096106511016	2.537096106511016	2.537096106511016	2.537096106511016	2.537096106511016	2.537096106511016	2.537096106511016	2.537096106511016	2.537096106511016	2.537096106511016	2.537096106511016	3.578292188731192	2.537096106511016	0	0	0	0	0	0	0	0	0	0	0	0	0	0	0	0	0	0	0	3.156655493550009	0	0	0	0
ENSMUSG00000102795	Gm6236	HAVANA	processed_pseudogene	2	2.537096106511016	2.537096106511016	2.537096106511016	2.537096106511016	2.537096106511016	2.537096106511016	2.537096106511016	2.537096106511016	2.537096106511016	2.537096106511016	2.537096106511016	3.073930726408541	2.537096106511016	2.537096106511016	2.537096106511016	3.7563749164474727	3.0876849595689904	3.465807367352839	2.537096106511016	2.537096106511016	2.537096106511016	3.0974605169335896	2.537096106511016	3.378317382915318	0	0	0	0	0	0	0	0	0	0	0	0.8129790151430691	0	0	0	4.398421364638222	0.8556823815783348	2.4894322045762505	0.8867214702154229	0	2.029941726343372	0	0	0
ENSMUSG00000102796	Gm37711	HAVANA	TEC	2	5.243122882054209	7.54068	7.017671281734922	4.649888562352571	3.9448499469752507	4.570952510805104	4.1498	2.537096106511016	3.957470962735755	2.537096106511016	3.341456258227172	3.0811879370639326	2.537096106511016	2.537096106511016	2.537096106511016	2.537096106511016	3.092059661340666	3.0822210863462356	4.123708171445122	4.5246342193627305	4.397940908842603	3.8463349933350415	3.714160149680226	4.095566245630448	27.15476925871413	174.76910055729888	118.22908550662967	14.838285594433565	5.979108177631464	13.577066278530278	8.04014	0	6.095366950884301	0	1.8514633245466499	0.8353698543560374	0	0	0	0	0.869502	0.8385830444928666	5.1172190727919125	4.082741284943893	7.457951924566641	7.756637180918536	12.872347052531222	11.071606935970035
ENSMUSG00000102797	Gm37710	HAVANA	TEC	2	3.1415398909043333	3.1599754765115358	2.537096106511016	2.537096106511016	2.537096106511016	2.537096106511016	2.537096106511016	2.537096106511016	2.537096106511016	2.537096106511016	2.537096106511016	3.0793430646607916	2.537096106511016	2.537096106511016	2.537096106511016	2.537096106511016	2.537096106511016	2.537096106511016	2.537096106511016	3.487653885503895	2.537096106511016	2.537096106511016	2.537096106511016	2.537096106511016	1.0338280857302637	1.098845513054216	0	0	0	0	0	0	0	0	0	0.8296480009689607	0	0	0	0	0	0	0	0	0	0	2.6121902474376917	0
ENSMUSG00000102799	Gm32295	HAVANA	unprocessed_pseudogene	2	2.537096106511016	2.537096106511016	2.537096106511016	2.537096106511016	2.537096106511016	2.537096106511016	2.537096106511016	2.537096106511016	2.537096106511016	2.537096106511016	2.537096106511016	2.537096106511016	2.537096106511016	2.537096106511016	2.537096106511016	2.537096106511016	2.537096106511016	2.537096106511016	2.537096106511016	2.537096106511016	2.537096106511016	2.537096106511016	2.537096106511016	2.537096106511016	0	0	0	0	0	0	0	0	0	0	0	0	0	0	0	0	0	0	0	0	0	0	0	0
ENSMUSG00000102800	Gm37479	HAVANA	TEC	2	5.112429007411028	5.4459106583002175	5.35759	3.7520708800244518	3.0687918856801057	3.5083972472078657	3.426965008231714	3.9307314164259064	3.7150144328333266	3.1243880389669467	3.3160500753594886	3.0761833650387236	3.200054723693064	2.537096106511016	2.537096106511016	3.500658069164382	3.318974196306519	3.084333678258882	2.537096106511016	2.537096106511016	3.106380536511498	3.3452772919246376	3.416603501808522	3.8913742582879425	23.958951715202826	32.754	30.214238998915363	4.365613144301779	0.7973141459927826	2.7317671726180675	2.27914	5.850649638694244	4.088995486262924	0.9751920418494533	1.7335710176030563	0.8198954671493726	1.247368397409741	0	0	2.6868086343831745	1.74693	0.8451732743297455	1.869554265063958	2.2247481893518177	5.5013446406101165	0	0	0.9155446143769476
ENSMUSG00000102801	Gm37478	HAVANA	TEC	2	7.092905632817336	7.194651437462287	7.62982	3.3139995225668044	3.579065163765196	3.99173	2.537096106511016	2.537096106511016	2.537096106511016	2.537096106511016	2.537096106511016	2.537096106511016	2.537096106511016	2.537096106511016	2.537096106511016	2.537096106511016	2.537096106511016	2.537096106511016	2.537096106511016	2.537096106511016	2.537096106511016	3.8961807813478346	2.537096106511016	3.594955389077648	125.15243743426281	135.1108784709933	186.6258527114458	1.7242367735789157	3.1615462511789705	6.4177851852462124	0	0	0	0	0	0	0	0	0	0	0	0	5.543316039384455	0	3.2630281981399585	0	0	0
ENSMUSG00000102802	Mgam2-ps	HAVANA	protein_coding	4	3.7178302109337817	2.537096106511016	2.537096106511016	13.195709939918473	13.087630132912462	13.066977596549373	2.537096106511016	2.537096106511016	2.537096106511016	3.034315086372836	3.5979596372927802	2.9962899435859915	3.6624732471963504	2.537096106511016	4.542945834326431	2.537096106511016	3.205962421821511	2.537096106511016	2.537096106511016	2.537096106511016	2.537096106511016	3.600535901476305	3.804265376492906	4.041600176623003	4.109648760096378	0	0	9370.591299243357	8693.404833816636	8569.68	0	0	0	0.6962783997157986	3.282417057795614	0.5929914283965482	3.714498590613116	0	13.147896833775432	0	1.270096952981538	0	3.299095213358193	4.773153359480953	6.905382235261685	0	0	0
ENSMUSG00000102803	Gm37477	HAVANA	TEC	2	5.475871413583025	4.010723597417937	4.421116728289701	3.0993793259079436	3.60608	3.490165196745183	2.537096106511016	3.133504406682604	3.954467995874607	2.537096106511016	3.5037484045106693	3.466930883404706	3.4628806536066388	4.084913733097225	2.537096106511016	3.8905726807354686	3.6330714695125867	3.4736356166614684	3.124795788778656	2.537096106511016	3.3333810104920034	3.626150045527771	3.3890939474839996	3.675714374420611	33.65284204323124	6.60093	11.387543326181659	0.8928813311490517	3.335162595287212	2.6265100189908135	0	1.006135675662267	6.067582551735545	0	2.704711644500339	2.4956662780108543	2.473232831780536	7.346790068026392	0	5.4943636147579635	3.5138321730556124	2.5330469133181053	3.4675099945483256	2.0838	3.8069423703385437	0.9765653213398058	0	1.813540987438408
ENSMUSG00000102804	Gm37481	HAVANA	unprocessed_pseudogene	2	2.537096106511016	2.537096106511016	2.537096106511016	2.537096106511016	2.537096106511016	2.537096106511016	2.537096106511016	2.537096106511016	2.537096106511016	2.537096106511016	2.537096106511016	2.537096106511016	2.537096106511016	2.537096106511016	2.537096106511016	2.537096106511016	2.537096106511016	2.537096106511016	2.537096106511016	2.537096106511016	2.537096106511016	2.537096106511016	2.537096106511016	2.537096106511016	0	0	0	0	0	0	0	0	0	0	0	0	0	0	0	0	0	0	0	0	0	0	0	0
ENSMUSG00000102805	Gm37240	HAVANA	protein_coding	6	4.65555	4.565652471211038	4.779120380927645	8.236373610669576	7.937433454812326	7.584039478645876	9.479611326716041	9.061810473571724	9.147240544476555	7.775878426526113	6.912033760885044	7.921165646662192	6.479195554622446	6.819470993756484	6.659563771475722	7.964356571756073	8.168513864341854	7.218083828020634	5.173540397600756	4.999539191328339	6.342288250749655	4.3253647364266445	3.31393	4.562391263522488	14.931668795689603	13.495126217650311	17.07590309059216	290.07844024201955	233.66417068613833	180.44438283389346	702.3551942382179	522.8673443529979	555.4650224269365	207.71105368622892	109.1	230.91711473015158	77.98306155621161	101.63444686292986	89.81956312310238	238.27921580363082	276.22713565360755	137.5058939011431	10.11973435602769	1.7239050534141005	13.444875498247951	25.415392888668382	21.434497353450876	69.94382741187465
ENSMUSG00000102806	Ighv1-19-1	HAVANA	IG_V_pseudogene	2	2.537096106511016	2.537096106511016	2.537096106511016	2.537096106511016	2.537096106511016	2.537096106511016	2.537096106511016	2.537096106511016	2.537096106511016	2.537096106511016	2.537096106511016	2.537096106511016	2.537096106511016	2.537096106511016	2.537096106511016	2.537096106511016	2.537096106511016	2.537096106511016	2.537096106511016	2.537096106511016	2.537096106511016	2.537096106511016	2.537096106511016	2.537096106511016	0	0	0	0	0	0	0	0	0	0	0	0	0	0	0	0	0	0	0	0	0	0	0	0
ENSMUSG00000102807	Gm37480	HAVANA	TEC	2	2.537096106511016	2.537096106511016	2.537096106511016	2.537096106511016	2.537096106511016	2.537096106511016	2.537096106511016	2.537096106511016	2.537096106511016	2.537096106511016	2.537096106511016	2.537096106511016	2.537096106511016	2.537096106511016	2.537096106511016	2.537096106511016	2.537096106511016	2.537096106511016	2.537096106511016	2.537096106511016	2.537096106511016	2.537096106511016	2.537096106511016	2.537096106511016	0	0	0	0	0	0	0	0	0	0	0	0	0	0	0	0	0	0	0	0	0	0	0	0
ENSMUSG00000102808	5430420F09Rik	HAVANA	TEC	2	7.601840328670636	7.664293497619662	6.4735627333832255	7.361177736714298	7.372884777692219	8.215048914852963	6.318963861615252	6.566247751165908	6.808439269516057	6.315844153805402	6.795884600855163	6.521291401702114	6.360611038842505	6.635154651541912	5.72155	7.787563720348833	8.087645561633417	8.376329612880454	5.388743748889407	5.608346029847909	5.448229724947193	7.557682313654094	7.6128624607658715	7.555928072297132	182.82439361742746	191.41105841723694	77.63689371415416	153.00918983406908	154.3471216178002	285.6552584592429	68.64938049547555	83.50983781559891	100.77638712644917	68.47784223335009	99.80786290398989	80.61368884984635	70.97563054176766	88.12920456152537	41.79636576257461	209.49218321207013	260.54990039105434	320.79002594505545	176.97396705815538	184.31289128584575	176.74523502681797	31.091801272122733	37.866506724281585	32.82291131672366
ENSMUSG00000102809	Gm8643	HAVANA	processed_pseudogene	2	2.537096106511016	2.537096106511016	2.537096106511016	2.537096106511016	2.537096106511016	2.537096106511016	2.537096106511016	2.537096106511016	2.537096106511016	2.537096106511016	2.537096106511016	2.537096106511016	2.537096106511016	2.537096106511016	2.537096106511016	2.537096106511016	3.093382923430585	2.537096106511016	3.113692588892739	2.537096106511016	3.0973220201130833	3.0934076160064254	2.537096106511016	3.3594428614954883	0	0	0	0	0	0	0	0	0	0	0	0	0	0	0	0	0.8737047459594947	0	0.8737832708072215	0	1.9374480625577468	0.9395289938550601	0	0.8862777158715004
ENSMUSG00000102810	Gm37815	HAVANA	TEC	2	2.537096106511016	2.537096106511016	2.537096106511016	2.537096106511016	2.537096106511016	2.537096106511016	2.537096106511016	2.537096106511016	2.537096106511016	2.537096106511016	2.537096106511016	2.537096106511016	2.537096106511016	2.537096106511016	2.537096106511016	2.537096106511016	2.537096106511016	2.537096106511016	2.537096106511016	2.537096106511016	2.537096106511016	2.537096106511016	2.537096106511016	2.537096106511016	0	0	0	0	0	0	0	0	0	0	0	0	0	0	0	0	0	0	0	0	0	0	0	0
ENSMUSG00000102813	Gm37795	HAVANA	TEC	2	8.076149028690383	5.550795178029896	6.42388	5.709645533873393	6.0141568390736975	6.443430924709852	6.022773074076276	6.2494423715687075	5.986969528574093	6.512872188641082	6.701539678734379	7.676075576686705	5.165230865680709	5.559960767291741	4.372024630005562	6.408199136917671	6.690845236496304	6.606690735382394	8.919284317614858	8.905688144304406	8.76891	6.585530842272056	6.321176157586952	6.859611492998527	258.39172034850634	35.98684926522503	74.64215003922428	41.36821969573268	53.543963597576536	75.8081	53.92801237775999	64.91425943439168	52.347323065542504	80.08135145044194	92.79461527434785	193.07313646975513	25.213511836363395	36.281057650444374	10.725240407759083	73.71808522924007	92.0284	86.19407293703306	84.78022075168178	68.77125176924811	104.81287512943135	472.602	468.0619506675716	424.6877924008853
ENSMUSG00000102814	Gm37812	HAVANA	TEC	2	5.708577757315293	3.153623381040082	3.9541180818196535	2.537096106511016	2.537096106511016	2.537096106511016	2.537096106511016	2.537096106511016	2.537096106511016	2.537096106511016	2.537096106511016	2.537096106511016	2.537096106511016	2.537096106511016	2.537096106511016	2.537096106511016	2.537096106511016	2.537096106511016	2.537096106511016	2.537096106511016	2.537096106511016	2.537096106511016	2.537096106511016	3.144834511963492	41.329977714419016	1.076209591092325	6.064350020307457	0	0	0	0	0	0	0	0	0	0	0	0	0	0	0	0	0	1.0452955410660374	0	0	0
ENSMUSG00000102815	Gm37813	HAVANA	TEC	2	4.433873526426838	4.820586982265665	4.591917573959309	4.605021471119131	4.938153126229817	4.6222545955492205	4.128233038227442	3.810416458351379	3.8282291394943795	4.436740046375474	3.627617667254296	4.079465326721995	3.978642514176659	4.465305178184669	4.309363654306224	3.8726222720102506	4.207541589100112	4.317958566706899	4.370685020965736	3.6740727466218375	4.380680971675964	3.658615401765195	4.470729481104069	4.39166	11.56397299579127	17.841782398987213	13.904534182042497	14.111944831419144	20.147673781534866	14.387946591841366	7.805346643563462	4.822583528016752	4.967414557892135	11.603866481518374	3.477303145370561	7.290334307381217	6.293436465645374	12.006441171410538	9.91735	5.339410507839103	8.690534858963332	10.025730650628633	3.687807955570406	12.083928133786682	10.986977440525246	10.70753361574451	3.795410883439555	10.840123803912938
ENSMUSG00000102816	Gm37814	HAVANA	lncRNA	2	9.179900176417501	9.413022493454086	9.413619561254457	4.448210308103001	3.6048538165071924	4.7164680079441466	3.6165265696891993	4.381439644386532	3.1355182925708203	3.53909	3.642005273119404	2.537096106511016	3.208084756363659	2.537096106511016	2.537096106511016	3.6438913461915683	3.0912855416332787	3.4742406090205233	2.537096106511016	2.537096106511016	2.537096106511016	2.537096106511016	3.152870617809345	3.1395061942090745	568.4461098764476	670.1548813738311	670.4370505904405	11.76441719431532	3.3271550583042697	15.96348162529966	3.4036805259724168	10.850231054938186	1.0130392786980078	2.914155533918986	3.5741370875152527	0	1.2783148685792205	0	0	3.586942799829193	0.8670482066970278	2.5364349146311804	0	1.0735433977616555	1.0267823924893769	0	0	0
ENSMUSG00000102817	Gm6185	HAVANA	transcribed_unprocessed_pseudogene	4	2.537096106511016	2.537096106511016	2.537096106511016	2.537096106511016	2.537096106511016	3.0847865068887974	2.537096106511016	2.537096106511016	2.537096106511016	2.537096106511016	2.537096106511016	2.537096106511016	2.537096106511016	2.537096106511016	2.537096106511016	2.537096106511016	2.537096106511016	2.537096106511016	2.537096106511016	2.537096106511016	2.537096106511016	2.537096106511016	2.537096106511016	2.537096106511016	0	0	0	0	0	0.846589	0	0	0	0	0	0	0	0	0	0	0	0	0	0	0	0	0	0
ENSMUSG00000102818	Gm37796	HAVANA	TEC	2	2.537096106511016	2.537096106511016	2.537096106511016	2.537096106511016	2.537096106511016	2.537096106511016	2.537096106511016	2.537096106511016	2.537096106511016	2.537096106511016	2.537096106511016	2.537096106511016	2.537096106511016	2.537096106511016	2.537096106511016	2.537096106511016	2.537096106511016	2.537096106511016	2.537096106511016	2.537096106511016	2.537096106511016	2.537096106511016	2.537096106511016	2.537096106511016	0	0	0	0	0	0	0	0	0	0	0	0	0	0	0	0	0	0	0	0	0	0	0	0
ENSMUSG00000102819	Gm37817	HAVANA	TEC	2	2.537096106511016	2.537096106511016	2.537096106511016	2.537096106511016	2.537096106511016	2.537096106511016	2.537096106511016	2.537096106511016	2.537096106511016	2.537096106511016	2.537096106511016	2.537096106511016	2.537096106511016	2.537096106511016	2.537096106511016	2.537096106511016	2.537096106511016	2.537096106511016	2.537096106511016	2.537096106511016	2.537096106511016	2.537096106511016	2.537096106511016	3.115999252574844	0	0	0	0	0	0	0	0	0	0	0	0	0	0	0	0	0	0	0	0	0.9471619685435962	0	0	0
ENSMUSG00000102820	Gm38353	HAVANA	lncRNA	2	4.501943049679713	5.776517220210597	5.73645	3.113618360368624	2.537096106511016	2.537096106511016	2.537096106511016	2.537096106511016	2.537096106511016	2.537096106511016	2.537096106511016	2.537096106511016	2.537096106511016	2.537096106511016	2.537096106511016	2.537096106511016	2.537096106511016	2.537096106511016	2.537096106511016	2.537096106511016	2.537096106511016	2.537096106511016	2.537096106511016	2.537096106511016	12.536361382427966	43.821888675628564	42.33783471938863	0.939284	0	0	0	0	0	0	0	0	0	0	0	0	0	0	0	0	0	0	0	0
ENSMUSG00000102821	Trbv8	HAVANA	TR_V_pseudogene	2	2.537096106511016	2.537096106511016	2.537096106511016	2.537096106511016	2.537096106511016	2.537096106511016	2.537096106511016	2.537096106511016	2.537096106511016	2.537096106511016	2.537096106511016	2.537096106511016	2.537096106511016	2.537096106511016	2.537096106511016	2.537096106511016	2.537096106511016	2.537096106511016	2.537096106511016	2.537096106511016	2.537096106511016	2.537096106511016	2.537096106511016	2.537096106511016	0	0	0	0	0	0	0	0	0	0	0	0	0	0	0	0	0	0	0	0	0	0	0	0
ENSMUSG00000102822	1700113B19Rik	HAVANA	TEC	2	2.537096106511016	2.537096106511016	2.537096106511016	2.537096106511016	2.537096106511016	2.537096106511016	2.537096106511016	2.537096106511016	3.138516926262933	2.537096106511016	2.537096106511016	2.537096106511016	2.537096106511016	2.537096106511016	2.537096106511016	2.537096106511016	2.537096106511016	2.537096106511016	2.537096106511016	2.537096106511016	2.537096106511016	2.537096106511016	3.1401590065460203	2.537096106511016	0	0	0	0	0	0	0	0	1.0233641755141063	0	0	0	0	0	0	0	0	0	0	1.0290413082437058	0	0	0	0
ENSMUSG00000102824	Pdcd5-ps	HAVANA	processed_pseudogene	2	2.537096106511016	2.537096106511016	6.349330491657393	4.950493659777973	2.537096106511016	2.537096106511016	2.537096106511016	2.537096106511016	6.08356	5.590395828186441	5.283945083704398	2.537096106511016	5.252371155569284	2.537096106511016	5.6202248432234585	5.750942127295315	4.967198135301534	2.537096106511016	5.952598331433459	2.537096106511016	6.676475856376466	5.460195655971098	2.537096106511016	4.526834153306246	0	0	70.33882865950281	20.40167456643727	0	0	0	0	56.70473377300176	37.27193183092446	28.216923925313555	0	27.392651122919272	0	38.264181133240726	42.86970859679221	20.749231231290143	0	33.18016376326575	0	12.905241929894457	50.86694180423697	0	91.00774214716809
ENSMUSG00000102825	Gm36990	HAVANA	TEC	2	3.1347917870001654	2.537096106511016	3.1380859460020716	3.4978049586941107	3.0756387548059916	3.0946910894995288	3.1684424886863725	3.3653536439855376	3.134303314106239	2.537096106511016	3.3257425726730996	3.919629032132591	3.200222152803746	2.537096106511016	2.537096106511016	3.10222	3.3171611380413086	3.6100789465242653	3.130259679289348	3.994488041768134	3.514073327991196	3.3217885578400255	3.737143778493801	3.369111096368295	1.0105459817102114	0	1.0218768671602942	2.670338156245181	0.8182205312955857	0.8778698792942609	1.1294011167008142	1.9661634746616232	1.0088713890195187	0	1.7780569897059224	5.750808764519083	1.2480095737848396	0	0	0.9020527812694163	1.7386399016259264	3.361289343647406	1.7598362663899179	4.2529286040798935	1.98454	0.9950644469045871	6.444198749697362	2.7650029799294633
ENSMUSG00000102826	Gm38181	HAVANA	unprocessed_pseudogene	2	2.537096106511016	2.537096106511016	2.537096106511016	2.537096106511016	2.537096106511016	2.537096106511016	2.537096106511016	2.537096106511016	2.537096106511016	2.537096106511016	2.537096106511016	2.537096106511016	2.537096106511016	2.537096106511016	2.537096106511016	2.537096106511016	2.537096106511016	2.537096106511016	2.537096106511016	2.537096106511016	2.537096106511016	2.537096106511016	2.537096106511016	2.537096106511016	0	0	0	0	0	0	0	0	0	0	0	0	0	0	0	0	0	0	0	0	0	0	0	0
ENSMUSG00000102827	Gm8242	HAVANA	transcribed_processed_pseudogene	2	2.537096106511016	2.537096106511016	2.537096106511016	3.2530097463798264	3.227236592938786	2.537096106511016	4.2271	3.0671976910268017	3.4553990062964646	2.537096106511016	3.044051779930492	3.221166526655708	3.141587515548197	2.537096106511016	2.537096106511016	4.165295954748551	2.537096106511016	2.537096106511016	3.43677	3.714245675571914	4.621613399020603	3.0449798890983297	2.537096106511016	2.537096106511016	0	0	0	1.4588411684350409	1.3537364052749974	0	8.918138370629466	0.7924865165248145	2.432085148954287	0	0.7240977022149365	1.3295853498887844	1.033993381141435	0	0	8.21156	0	0	0.7267787636411558	0	0	2.3312853777089346	4.083367171560932	14.377611141587094
ENSMUSG00000102828	Gm38182	HAVANA	lncRNA	6	4.150055621439204	2.537096106511016	4.482382033339744	2.537096106511016	2.537096106511016	2.537096106511016	2.537096106511016	4.02607	2.537096106511016	2.537096106511016	2.537096106511016	2.537096106511016	2.537096106511016	2.537096106511016	2.537096106511016	2.537096106511016	2.537096106511016	3.30663	3.338587590144362	2.537096106511016	2.537096106511016	2.537096106511016	2.537096106511016	2.537096106511016	8.042953353964789	0	12.251520526224713	0	0	0	0	6.751170001718023	0	0	0	0	0	0	0	0	0	1.690904099304384	0	0	0	1.8379434808342292	0	0
ENSMUSG00000102830	Gm37012	HAVANA	TEC	2	4.270888897522849	3.15346	4.25235	3.78119	3.472866498366925	3.7456262743917175	3.771694235465457	3.9448370437436657	3.844614234934793	3.814759452728647	3.64968	2.537096106511016	3.465223991744152	3.2492236344985015	3.504513863169125	3.766314656204265	3.8482800986132313	3.6130532439655365	4.140197104649661	3.9907294142927388	4.174284123375168	3.742600327488506	4.073704401835759	4.2645300970758155	9.441517311455444	1.0756377875573875	9.217644414401157	4.590380181295677	2.5287433850127328	4.316753813885425	4.516353357827548	5.978990009482372	5.102868920430542	4.857663725054107	3.6264270088641513	0	2.4861985905410346	1.4431406294530127	2.7091562643082634	4.4747335532645085	5.133468802218912	3.380807252850699	4.293922499735831	7.230933423442587	9.364325559507513	7.935059193437411	6.408240949228845	8.312025647737824
ENSMUSG00000102831	Gm37382	HAVANA	TEC	2	6.7859448156213755	7.329402354414449	6.501516804748411	5.512523886403774	5.826977815339994	5.58539	6.185317846943781	6.5102401747967384	6.354926878894022	7.160667384349976	7.456914294783268	7.412980800494678	4.216506546823005	5.113963126896482	4.185726051036667	7.350326726895626	6.856723186588829	6.885771187922908	3.1274133968632634	3.2026581526179756	3.333447818476029	6.252463750394386	6.502429033522825	6.0363494035486545	99.04705072375882	149.43214817311713	79.36830592081265	34.77899320932782	45.752	37.107590010832304	61.62685908834837	79.9156	70.65412351140965	131.70599035970432	164.2765259300742	159.0128237720867	8.794404028283768	23.99472198227927	8.441043690205923	151.7787708453429	104.58119195621278	106.93262033854869	65.07283099771583	79.42537926797307	54.53789473279826	0.9854052313098359	1.2573579222459592	1.8138529990618566
ENSMUSG00000102832	Gm5190	HAVANA	processed_pseudogene	2	2.537096106511016	2.537096106511016	2.537096106511016	2.537096106511016	2.537096106511016	2.537096106511016	2.537096106511016	2.537096106511016	2.537096106511016	2.537096106511016	2.537096106511016	2.537096106511016	2.537096106511016	2.537096106511016	2.537096106511016	2.537096106511016	2.537096106511016	2.537096106511016	2.537096106511016	2.537096106511016	2.537096106511016	3.0924165007707165	2.537096106511016	2.537096106511016	0	0	0	0	0	0	0	0	0	0	0	0	0	0	0	0	0	0	0.8706342976273291	0	0	0	0	0
ENSMUSG00000102833	Gm9694	HAVANA	TEC	2	3.413435598623479	2.537096106511016	4.075933793311418	3.66405	3.088012455531924	3.086240836133616	3.769343535320967	3.553019606786729	2.537096106511016	3.6890093315629855	3.111260916122439	3.3000855925921146	3.8493093349954477	2.537096106511016	4.02572	3.3313477281460764	3.621365645646048	3.4830266795045812	2.537096106511016	3.192939366382622	3.099529381037018	4.037086239220986	4.174586481048999	3.983797239325672	2.208261549529036	0	7.253884990555819	3.7254498168375743	0.8567129654388149	0.8511455874364949	4.498139319044812	2.999077773590926	0	3.901068451533598	0.9315170830625767	1.6616101884242895	5.1420795224266564	0	6.747796292945035	1.8040587656558673	3.435692914090861	2.585918221135327	6.860347706974859	8.315418849364839	6.342243230884066	0	1.2202797804634453	0.8933639781366908
ENSMUSG00000102834	1700029B24Rik	HAVANA	TEC	3	2.537096106511016	2.537096106511016	2.537096106511016	2.537096106511016	2.537096106511016	2.537096106511016	2.537096106511016	2.537096106511016	2.537096106511016	2.537096106511016	2.537096106511016	2.537096106511016	2.537096106511016	2.537096106511016	2.537096106511016	2.537096106511016	2.537096106511016	2.537096106511016	2.537096106511016	2.537096106511016	2.537096106511016	2.537096106511016	2.537096106511016	2.537096106511016	0	0	0	0	0	0	0	0	0	0	0	0	0	0	0	0	0	0	0	0	0	0	0	0
ENSMUSG00000102835	Gm37572	HAVANA	lncRNA	6	2.537096106511016	2.537096106511016	2.537096106511016	2.537096106511016	2.537096106511016	2.537096106511016	2.537096106511016	2.537096106511016	2.537096106511016	2.537096106511016	2.537096106511016	2.537096106511016	2.537096106511016	2.537096106511016	2.537096106511016	2.537096106511016	2.537096106511016	2.537096106511016	2.537096106511016	2.537096106511016	2.537096106511016	2.537096106511016	2.537096106511016	2.537096106511016	0	0	0	0	0	0	0	0	0	0	0	0	0	0	0	0	0	0	0	0	0	0	0	0
ENSMUSG00000102836	Gm38666	HAVANA	protein_coding	2	2.537096106511016	2.537096106511016	2.537096106511016	2.537096106511016	3.1031397999184898	3.0800548334494526	2.537096106511016	2.537096106511016	2.537096106511016	2.537096106511016	2.537096106511016	2.537096106511016	2.537096106511016	2.537096106511016	2.537096106511016	2.537096106511016	2.537096106511016	2.537096106511016	3.101815866762815	2.537096106511016	2.537096106511016	2.537096106511016	2.537096106511016	2.537096106511016	0	0	0	0	0.9050175490509924	0.8318531344652637	0	0	0	0	0	0	0	0	0	0	0	0	0	0	0	0.9007351127197811	0	0
ENSMUSG00000102837	Gm37383	HAVANA	TEC	2	5.211231753052587	4.522293506779084	4.562905918525188	4.961282062966562	4.952268891792671	5.117977668866709	4.690472729412012	5.2349927890311285	4.31574	4.37461	4.927363040251026	4.241778439464476	4.79193	4.365490152722708	4.178993670189022	4.672347675916227	4.923681883075856	4.657727204277587	4.248356803617943	4.122021850185286	3.8940621720862154	5.396809474585057	5.2438157488430726	4.917453109529088	26.346629825901204	12.837409661902752	13.452797109261613	20.62564653540263	20.438405787733686	24.088517591915096	15.517305999130764	26.946964954905543	9.997700490287711	10.759471509161553	19.927489917754627	9.091461440730669	17.309882110966303	10.63905030952109	8.364977841024217	15.211432356440048	19.852775942485508	14.967787941013958	31.32220422599873	27.172535691320135	19.7268	9.169824727768933	7.73853	5.52479
ENSMUSG00000102838	Gm37014	HAVANA	TEC	2	2.537096106511016	2.537096106511016	2.537096106511016	2.537096106511016	2.537096106511016	2.537096106511016	2.537096106511016	2.537096106511016	2.537096106511016	2.537096106511016	2.537096106511016	2.537096106511016	2.537096106511016	2.537096106511016	2.537096106511016	2.537096106511016	2.537096106511016	2.537096106511016	2.537096106511016	3.2015394455548636	2.537096106511016	2.537096106511016	2.537096106511016	2.537096106511016	0	0	0	0	0	0	0	0	0	0	0	0	0	0	0	0	0	0	0	0	0	0	1.2530602393872952	0
ENSMUSG00000102839	Gm37385	HAVANA	TEC	2	2.537096106511016	2.537096106511016	2.537096106511016	2.537096106511016	5.637115559597187	2.537096106511016	2.537096106511016	2.537096106511016	2.537096106511016	2.537096106511016	2.537096106511016	2.537096106511016	2.537096106511016	2.537096106511016	2.537096106511016	2.537096106511016	2.537096106511016	2.537096106511016	2.537096106511016	2.537096106511016	2.537096106511016	2.537096106511016	2.537096106511016	2.537096106511016	0	0	0	0	38.835470622868485	0	0	0	0	0	0	0	0	0	0	0	0	0	0	0	0	0	0	0
ENSMUSG00000102840	Gm38037	HAVANA	lncRNA	2	3.905333910726058	2.537096106511016	3.391325572555268	4.005693949120451	4.039995175001456	3.9355563262236304	3.1659681536497035	2.537096106511016	2.537096106511016	3.539464127594959	3.665763345061887	3.2980480645662924	3.679094882825235	2.537096106511016	3.222474248824085	3.6575856032263876	3.957551363888784	3.852412903286089	3.7868389541560235	4.850550988917396	3.877343820363125	3.3096103462968127	3.1452559407378127	3.770891106332259	5.623769622785696	0	2.09505	6.552130907298443	6.889348756752854	5.894360767288111	1.1204264545790845	0	0	2.916407686084016	3.737347804243774	1.6525430238469174	3.8307513756927554	0	1.3347690309309428	3.6807017622585176	6.096111901567311	5.168095992887065	1.7043474747365952	1.0467671504395275	4.510125623124144	4.63473	18.410317416517763	5.379913003528546
ENSMUSG00000102841	Gm38036	HAVANA	TEC	2	7.407529838633896	8.155282616975079	7.863494668157789	7.998326408977612	7.3003312335881345	7.432464699190199	7.945857492422631	7.6948	7.4852	6.523586840600638	7.139632305557549	6.849116524395215	6.835511449464964	7.55505	6.949348091093567	7.981	8.200841939362185	7.835361844321629	4.803941807652688	4.424530413320605	4.748174959744471	5.177634348068665	5.213072951434646	5.180800947707075	158.3708725281511	273.6015538143987	221.42461603369384	244.22655892087653	146.2280089217702	161.32738967583256	235.0989257000058	195.74260022919205	167.75087000003998	80.75937099187551	129.638	103.97325550687734	102.89391828831545	176.63099435334343	112.24820026737379	241.17537329928703	282.74454634205676	216.93009035004107	25.515307113900473	26.392778611125124	25.59279402976845	17.53146235245776	11.43457867131671	16.519823814739162
ENSMUSG00000102842	Gm38035	HAVANA	unprocessed_pseudogene	2	2.537096106511016	2.537096106511016	2.537096106511016	2.537096106511016	2.537096106511016	2.537096106511016	2.537096106511016	2.537096106511016	2.537096106511016	2.537096106511016	2.537096106511016	2.537096106511016	2.537096106511016	2.537096106511016	2.537096106511016	2.537096106511016	2.537096106511016	2.537096106511016	2.537096106511016	2.537096106511016	2.537096106511016	2.537096106511016	2.537096106511016	2.537096106511016	0	0	0	0	0	0	0	0	0	0	0	0	0	0	0	0	0	0	0	0	0	0	0	0
ENSMUSG00000102844	Gm38034	HAVANA	TEC	2	6.770488724918462	6.624657646668297	6.802713058822093	7.855534261929463	7.687739690820347	7.909156746835367	7.820125121115357	7.7989068677625415	7.9718478481467905	8.340114595605057	8.102530501444278	8.665097992337218	8.796192366597701	8.755908584897378	9.449250509743736	8.345102857272506	8.301794066713255	8.563042701283097	8.42942	8.433431449780358	8.325449697017666	10.097643637655361	10.150211243281955	10.18950436100867	97.87442984727244	87.41108258266446	100.33358997603196	220.14393931746602	194.7320200623081	228.90904081979733	214.53224545012296	211.23503432128925	239.5787452916859	312.5549950137461	263.36986114468976	394.40764904542203	433.0144588613213	420.77539776484275	687.4891572351077	313.67704320516486	304.0635134103855	366.6904216074206	1084.1272971657374	1124.7867719597239	1156.161256392783	333.2428287834342	334.2021530732444	309.2787000051886
ENSMUSG00000102845	Gm38033	HAVANA	lncRNA	2	2.537096106511016	2.537096106511016	3.1457835127166596	2.537096106511016	3.0872331194327876	2.537096106511016	2.537096106511016	2.537096106511016	2.537096106511016	2.537096106511016	2.537096106511016	2.537096106511016	2.537096106511016	2.537096106511016	2.537096106511016	3.101776149007702	2.537096106511016	2.537096106511016	2.537096106511016	2.537096106511016	2.537096106511016	2.537096106511016	3.138511664444059	2.537096106511016	0	0	1.04861	0	0.8542615583980623	0	0	0	0	0	0	0	0	0	0	0.9006068031782742	0	0	0	1.0233460102353018	0	0	0	0
ENSMUSG00000102846	Gm10292	HAVANA	processed_pseudogene	2	3.863856652179329	5.462560050788263	5.628100156245707	3.6610712334262625	3.0847660607586955	3.0913331288544157	2.537096106511016	2.537096106511016	2.537096106511016	2.537096106511016	3.106267199040534	3.082884348618787	2.537096106511016	2.537096106511016	2.537096106511016	2.537096106511016	2.537096106511016	2.537096106511016	2.537096106511016	2.537096106511016	2.537096106511016	2.537096106511016	2.537096106511016	2.537096106511016	5.264698061952066	33.251118439130366	38.52969004601546	3.7047860466600655	0.8465253829934342	0.867199	0	0	0	0	0.9151753878656849	0.8406492159532863	0	0	0	0	0	0	0	0	0	0	0	0
ENSMUSG00000102847	Gm34274	HAVANA	unprocessed_pseudogene	2	2.537096106511016	2.537096106511016	2.537096106511016	2.537096106511016	2.537096106511016	2.537096106511016	2.537096106511016	2.537096106511016	2.537096106511016	2.537096106511016	2.537096106511016	2.537096106511016	2.537096106511016	2.537096106511016	2.537096106511016	2.537096106511016	2.537096106511016	2.537096106511016	2.537096106511016	2.537096106511016	2.537096106511016	2.537096106511016	2.537096106511016	2.537096106511016	0	0	0	0	0	0	0	0	0	0	0	0	0	0	0	0	0	0	0	0	0	0	0	0
ENSMUSG00000102848	Ighv5-7	HAVANA	IG_V_pseudogene	2	2.537096106511016	2.537096106511016	2.537096106511016	2.537096106511016	2.537096106511016	2.537096106511016	2.537096106511016	2.537096106511016	2.537096106511016	2.537096106511016	2.537096106511016	2.537096106511016	2.537096106511016	2.537096106511016	2.537096106511016	2.537096106511016	2.537096106511016	2.537096106511016	2.537096106511016	2.537096106511016	2.537096106511016	2.537096106511016	2.537096106511016	2.537096106511016	0	0	0	0	0	0	0	0	0	0	0	0	0	0	0	0	0	0	0	0	0	0	0	0
ENSMUSG00000102849	Gm37658	HAVANA	unprocessed_pseudogene	2	2.537096106511016	2.537096106511016	2.537096106511016	2.537096106511016	2.537096106511016	2.537096106511016	2.537096106511016	2.537096106511016	2.537096106511016	2.537096106511016	2.537096106511016	2.537096106511016	2.537096106511016	2.537096106511016	2.537096106511016	2.537096106511016	2.537096106511016	2.537096106511016	2.537096106511016	2.537096106511016	2.537096106511016	2.537096106511016	2.537096106511016	2.537096106511016	0	0	0	0	0	0	0	0	0	0	0	0	0	0	0	0	0	0	0	0	0	0	0	0
ENSMUSG00000102850	Gm37082	HAVANA	TEC	2	6.110355958425351	5.864309071163096	5.805425355759192	5.574198976336846	6.417984947572155	6.100529661861611	8.354992415636763	8.101416847137644	8.362758941285566	6.934573996725504	7.036122289669705	7.412731490871847	6.181136306200214	6.384813799770309	6.51507	8.409854781609164	8.6891	8.65083	3.8328275171475212	3.683029739592888	3.107766683617235	9.861598789914332	9.96945	10.11552339026807	57.96688258045574	47.224869777502164	44.91914941372049	36.741931184853065	74.29344146186968	57.50125321462047	315.9130883873546	263.15786932075633	317.6798961932951	110.99188731411269	119.89362484050109	158.98340988412082	61.41758321821253	72.35899673361403	80.2197	328.5999936313878	401.218	390.41504274561777	918.7578532796734	990.967	1097.7908141414423	5.005212432388329	3.8585714396398156	0.9200666058533182
ENSMUSG00000102851	Gm18956	HAVANA	processed_pseudogene	2	2.537096106511016	2.537096106511016	2.537096106511016	2.537096106511016	2.537096106511016	2.537096106511016	2.537096106511016	2.537096106511016	2.537096106511016	2.537096106511016	2.537096106511016	2.537096106511016	2.537096106511016	2.537096106511016	2.537096106511016	2.537096106511016	2.537096106511016	2.537096106511016	2.537096106511016	2.537096106511016	2.537096106511016	2.537096106511016	2.537096106511016	2.537096106511016	0	0	0	0	0	0	0	0	0	0	0	0	0	0	0	0	0	0	0	0	0	0	0	0
ENSMUSG00000102852	Gm37083	HAVANA	lncRNA	2	3.940507700432623	3.1524172921652287	3.376238063315899	4.14573	3.7183857512582974	3.3269867782398275	4.610070924159648	4.613141963126228	3.8572781211826026	3.8358511605356247	4.07111	4.0143	4.076159830599998	3.244782813015752	4.4909061660419045	3.33248	2.537096106511016	2.537096106511016	2.537096106511016	2.537096106511016	2.537096106511016	3.091965274237929	2.537096106511016	3.540101987776563	5.939421130390368	1.0719394407015992	2.019637995356093	7.995548320844559	4.1137306272986205	1.783811277062827	14.19243383885251	14.241541147452908	5.209036245254333	5.0301582161409675	7.204325363907267	6.63579	7.256214556596627	1.4248396296614516	12.375103726809835	1.8093294165288007	0	0	0.8692026109651356	0	2.920268963435215	0	0	0
ENSMUSG00000102853	Gm7270	HAVANA	processed_pseudogene	2	2.537096106511016	2.537096106511016	2.537096106511016	2.537096106511016	2.537096106511016	2.537096106511016	2.537096106511016	2.537096106511016	2.537096106511016	2.537096106511016	2.537096106511016	2.537096106511016	2.537096106511016	2.537096106511016	2.537096106511016	2.537096106511016	2.537096106511016	2.537096106511016	2.537096106511016	2.537096106511016	2.537096106511016	2.537096106511016	2.537096106511016	2.537096106511016	0	0	0	0	0	0	0	0	0	0	0	0	0	0	0	0	0	0	0	0	0	0	0	0
ENSMUSG00000102854	C130023A14Rik	HAVANA	TEC	2	7.813358242280678	7.943045032739661	7.914505504793187	4.911440459743057	5.7708671225199115	4.577176377099088	7.813776484705856	8.018187373405517	7.9152195086211155	6.06706	6.708063513319667	6.726532782221186	5.785325739956514	5.778058247878614	5.057029468447806	6.5212333222231855	6.802714415656993	7.187077316387838	2.537096106511016	3.2076310711552627	2.537096106511016	4.254946069534529	4.479911376017086	4.2145346500057865	213.4754277984721	234.61898367664534	229.80136938995525	19.6058	43.610042714144626	13.67372297654178	213.54060301920384	247.76925582317662	229.92073679247665	55.938982287347486	93.26486498378259	94.60782442073312	44.15385428796502	43.87981571936287	22.693864917772835	80.61000581210396	100.33369468837479	134.34503829525434	9.248750966954262	12.215856733089945	8.77149	0	1.2765558059600204	0
ENSMUSG00000102855	Gm38002	HAVANA	processed_pseudogene	2	2.537096106511016	2.537096106511016	2.537096106511016	2.537096106511016	2.537096106511016	2.537096106511016	2.537096106511016	2.537096106511016	2.537096106511016	2.537096106511016	2.537096106511016	2.537096106511016	2.537096106511016	2.537096106511016	2.537096106511016	2.537096106511016	2.537096106511016	2.537096106511016	2.537096106511016	2.537096106511016	2.537096106511016	2.537096106511016	2.537096106511016	2.537096106511016	0	0	0	0	0	0	0	0	0	0	0	0	0	0	0	0	0	0	0	0	0	0	0	0
ENSMUSG00000102856	Gm37084	HAVANA	TEC	2	7.672604964917641	7.47443	7.713819065511751	8.222382577239982	7.925175416999678	8.599851148068232	9.311589786702958	9.394815029718847	9.044519396339924	8.473881564204254	8.349121666041396	8.52876	8.912941122412667	10.879769612147522	8.55616	9.266809588190181	9.58096	9.338629255213737	7.905124607173661	8.073902641967974	7.847091950092271	9.59807	9.468288031121492	9.80245	192.58212974198577	166.42044488673739	198.49001320650623	287.169	231.5913456742345	376.4618475501322	623.8747990973775	661.6060345072418	516.5012589213295	344.0296875287128	314.58385281084384	357.8111544359153	470.47880200342036	1872.6528727742402	364.8911559838325	604.4561384764651	754.3060447804692	635.8955634344284	763.4460801746181	696.774	881.3899324356283	228.23854866731446	257.97202536481643	218.7934418226991
ENSMUSG00000102857	Gm37085	HAVANA	unprocessed_pseudogene	2	2.537096106511016	2.537096106511016	2.537096106511016	2.537096106511016	2.537096106511016	2.537096106511016	2.537096106511016	2.537096106511016	2.537096106511016	2.537096106511016	2.537096106511016	2.537096106511016	2.537096106511016	2.537096106511016	2.537096106511016	2.537096106511016	2.537096106511016	2.537096106511016	2.537096106511016	2.537096106511016	2.537096106511016	2.537096106511016	2.537096106511016	2.537096106511016	0	0	0	0	0	0	0	0	0	0	0	0	0	0	0	0	0	0	0	0	0	0	0	0
ENSMUSG00000102858	Gm37086	HAVANA	TEC	2	7.69859	7.391432458580253	7.583355195126297	6.512520851395003	6.4252998676270465	6.298902172822251	6.439068171975178	6.7022042306705245	6.454402958045659	6.265399601141423	6.398749570346942	6.3121610069903875	6.244288279952037	6.335139696197771	6.4201481264161115	6.317903590075418	6.5904027823661195	6.550369370236791	6.317472710734374	6.470653122520871	5.826919268428154	6.687119684772106	6.708197248144158	6.915385043808942	196.28662461480417	156.48923863655327	180.3534785903673	80.05920478841897	74.72610171124917	67.55279967032267	75.5465	92.84241955174467	76.46957271854994	65.75555662921283	73.1662	68.27580505849187	64.64453054596453	69.54485034162492	74.42115791387707	68.59103902246663	85.1039	82.47652686146664	91.76275705419772	93.27452722801364	109.37933246450915	68.56734225423531	77.4586	45.749676687490876
ENSMUSG00000102859	Gm8625	HAVANA	processed_pseudogene	2	2.537096106511016	2.537096106511016	2.537096106511016	2.537096106511016	2.537096106511016	2.537096106511016	2.537096106511016	2.537096106511016	2.537096106511016	2.537096106511016	2.537096106511016	2.537096106511016	2.537096106511016	2.537096106511016	2.537096106511016	2.537096106511016	2.537096106511016	2.537096106511016	2.537096106511016	2.537096106511016	2.537096106511016	2.537096106511016	2.537096106511016	2.537096106511016	0	0	0	0	0	0	0	0	0	0	0	0	0	0	0	0	0	0	0	0	0	0	0	0
ENSMUSG00000102860	Gm37638	HAVANA	TEC	2	2.537096106511016	2.537096106511016	2.537096106511016	2.537096106511016	2.537096106511016	2.537096106511016	2.537096106511016	2.537096106511016	2.537096106511016	2.537096106511016	2.537096106511016	2.537096106511016	2.537096106511016	2.537096106511016	2.537096106511016	2.537096106511016	2.537096106511016	2.537096106511016	2.537096106511016	2.537096106511016	2.537096106511016	2.537096106511016	2.537096106511016	2.537096106511016	0	0	0	0	0	0	0	0	0	0	0	0	0	0	0	0	0	0	0	0	0	0	0	0
ENSMUSG00000102861	Gm37637	HAVANA	lncRNA	2	5.689940751704679	4.775147616102644	5.080599170007698	5.4129039940197305	5.64282	5.605159170489424	4.780503568971677	5.303798550191336	5.254881005811715	4.632697743612279	4.501719410183459	5.20642	4.733989428168405	4.5480753570344055	4.82127	4.823995751015021	4.691193792108826	4.900811808722198	5.0425554967342725	5.527648966640184	5.059296467881318	4.546365243537612	4.511674193023468	4.591235183267945	40.6672	17.003780815406678	23.225805943543943	31.785972551127486	39.029874680025465	37.76039000542584	17.101064751553444	28.74496404777274	27.45748496849135	14.557004112730498	12.533079836829454	26.22630597150958	16.269255720954142	13.225798115108052	17.854686104989757	17.905815172706088	15.529562694786014	19.393167888571888	13.199792044509566	12.679713030873076	13.89379099543486	22.371750562047453	35.252398153907976	22.74462828839694
ENSMUSG00000102862	Gm37640	HAVANA	lncRNA	2	2.537096106511016	2.537096106511016	3.1399590713271324	2.537096106511016	2.537096106511016	2.537096106511016	2.537096106511016	2.537096106511016	2.537096106511016	2.537096106511016	2.537096106511016	2.537096106511016	2.537096106511016	2.537096106511016	2.537096106511016	2.537096106511016	2.537096106511016	2.537096106511016	2.537096106511016	2.537096106511016	2.537096106511016	2.537096106511016	2.537096106511016	2.537096106511016	0	0	1.0283492008432924	0	0	0	0	0	0	0	0	0	0	0	0	0	0	0	0	0	0	0	0	0
ENSMUSG00000102863	Gm37639	HAVANA	TEC	2	6.427614344207382	6.0331557190326075	6.327367192230163	6.517893113993071	6.645330249106747	6.001224960730744	5.8454731559042825	5.691355194810444	5.842993106847687	5.904535950550806	5.838361846680613	6.029614328932493	5.878324967415225	5.30908	5.335186436186783	6.592196987968283	6.303410545456196	5.8904286941370545	6.290571921148306	6.85541	6.433037554253035	7.767350397228782	7.93469	7.1357707657808644	74.86345923660305	54.3939	69.1133	80.39844194461597	88.83037809701722	52.97191208351875	46.47683273106653	40.717150129164494	46.379082100837586	48.85615722431068	46.197000477509135	54.23460971065446	47.78798840351574	28.88678615660402	29.595415258901227	85.22338474370163	67.79788835871298	48.27879054192025	206.42025854932587	233.19841546033135	129.2621556197288	67.10197418416453	104.47611996446582	75.1862
ENSMUSG00000102864	Gm37634	HAVANA	lncRNA	2	3.5585768065095644	3.8624019387433393	3.7075509687480377	3.7675859599971098	3.82037	3.866026328758256	3.912255263600065	2.537096106511016	3.1371773264497413	2.537096106511016	3.097768642537317	3.2972999050368133	3.46824	4.09448	2.537096106511016	3.494556429046945	3.479552702508184	2.537096106511016	5.703446787774299	5.610601255304608	5.648975470726409	4.303413710049946	2.537096106511016	3.854798629627927	3.033341471113173	5.252359368217794	4.034541284876136	4.484548957505903	4.903237022488551	5.283132860309126	5.685066870026876	0	1.018744923563966	0	0.8877091411604773	1.6492202936521845	2.502937007811955	7.446557844493231	0	2.6516529826904973	2.566289897009157	0	9.842775296777818	0	5.188147738481334	41.146618243708026	37.941747537760534	39.240732080019846
ENSMUSG00000102865	Gm9839	HAVANA	TEC	2	2.537096106511016	2.537096106511016	2.537096106511016	2.537096106511016	2.537096106511016	2.537096106511016	2.537096106511016	2.537096106511016	2.537096106511016	2.537096106511016	2.537096106511016	2.537096106511016	2.537096106511016	2.537096106511016	2.537096106511016	2.537096106511016	2.537096106511016	2.537096106511016	2.537096106511016	2.537096106511016	2.537096106511016	2.537096106511016	2.537096106511016	2.537096106511016	0	0	0	0	0	0	0	0	0	0	0	0	0	0	0	0	0	0	0	0	0	0	0	0
ENSMUSG00000102866	Gm37636	HAVANA	processed_pseudogene	2	2.537096106511016	2.537096106511016	2.537096106511016	2.537096106511016	2.537096106511016	2.537096106511016	2.537096106511016	2.537096106511016	2.537096106511016	2.537096106511016	2.537096106511016	2.537096106511016	2.537096106511016	2.537096106511016	2.537096106511016	2.537096106511016	2.537096106511016	2.537096106511016	2.537096106511016	2.537096106511016	2.537096106511016	2.537096106511016	2.537096106511016	2.537096106511016	0	0	0	0	0	0	0	0	0	0	0	0	0	0	0	0	0	0	0	0	0	0	0	0
ENSMUSG00000102867	Gm37635	HAVANA	lncRNA	2	2.537096106511016	2.537096106511016	2.537096106511016	2.537096106511016	2.537096106511016	2.537096106511016	2.537096106511016	2.537096106511016	2.537096106511016	2.537096106511016	2.537096106511016	2.537096106511016	2.537096106511016	2.537096106511016	2.537096106511016	2.537096106511016	2.537096106511016	2.537096106511016	2.537096106511016	2.537096106511016	2.537096106511016	2.537096106511016	2.537096106511016	2.537096106511016	0	0	0	0	0	0	0	0	0	0	0	0	0	0	0	0	0	0	0	0	0	0	0	0
ENSMUSG00000102868	Gm37633	HAVANA	TEC	2	8.089401182657133	7.8591054622089205	8.248313326400394	4.815077537149798	4.916546201264125	4.901064142044922	5.589328706455245	5.675785349334606	5.77909	4.809405909760517	4.819435928844233	4.743854683137951	4.878986108419339	5.060346644232566	4.757010755295939	4.668350097717985	4.874228162713582	5.10233	4.381871119124124	5.116766670886499	4.749753330276239	5.4402594528768065	5.320497957273633	5.535517047702439	260.88099103280075	220.7176019762767	292.5837055914563	17.738636460542853	19.708530721744868	19.39819618552214	37.236824144452854	40.16955124908622	43.91862462283059	17.63290125716441	17.82019733046554	16.443225137662807	18.961814909277354	22.768172911458407	16.677269051423984	15.144541743922874	18.86871335540883	23.724547875733215	32.586649983607174	29.195029298461606	35.50069712391508	10.855982052963608	24.06019479922285	16.547871261841422
ENSMUSG00000102869	Norad	HAVANA	lncRNA	4	14.514737293231567	15.094954886632136	15.00934515135433	12.418023284521675	12.544338307845386	12.457488920903714	13.443667612134465	13.524226121869065	13.407182834157235	12.667925280145505	12.789396031575592	12.536962489230826	12.888902727779174	12.62171206279578	12.694798708112732	12.847008197044351	12.820395741447586	12.812450872027252	11.840735236011431	11.967285276284239	11.97432603887253	12.283180991508326	12.248023057327643	12.213772334319307	23396.77010995019	34985.66547361507	32969.3	5461.045515609972	5961.8	5612.818789667066	11129.985407473725	11769.81697083935	10851.755175646123	6496.066338397019	7067.721064746545	5931.342999559104	7573.234450061177	6290.9125284888905	6618.422210033416	7356.145176275464	7221.483026979411	7181.7601820630025	4972.718411394633	4852.720668531543	4738.598017700406	3656.2922637812417	3992.5638205651503	4012.1530006822077
ENSMUSG00000102870	Gm17868	HAVANA	unprocessed_pseudogene	2	2.537096106511016	2.537096106511016	2.537096106511016	2.537096106511016	2.537096106511016	2.537096106511016	2.537096106511016	2.537096106511016	2.537096106511016	2.537096106511016	2.537096106511016	2.537096106511016	2.537096106511016	2.537096106511016	2.537096106511016	2.537096106511016	2.537096106511016	2.537096106511016	2.537096106511016	2.537096106511016	2.537096106511016	2.537096106511016	2.537096106511016	2.537096106511016	0	0	0	0	0	0	0	0	0	0	0	0	0	0	0	0	0	0	0	0	0	0	0	0
ENSMUSG00000102871	Gm37143	HAVANA	TEC	2	2.537096106511016	3.547795966209425	2.537096106511016	2.537096106511016	2.537096106511016	2.537096106511016	2.537096106511016	2.537096106511016	2.537096106511016	2.537096106511016	2.537096106511016	2.537096106511016	2.537096106511016	2.537096106511016	2.537096106511016	2.537096106511016	2.537096106511016	2.537096106511016	2.537096106511016	2.537096106511016	2.537096106511016	2.537096106511016	2.537096106511016	3.145072399415966	0	2.9670683072889843	0	0	0	0	0	0	0	0	0	0	0	0	0	0	0	0	0	0	1.0461261000831301	0	0	0
ENSMUSG00000102872	Gm38195	HAVANA	TEC	2	3.94353	4.346378614185655	4.699453708317605	3.9883355422908124	3.9291364256955754	3.867377538449419	4.032389254968985	4.4512986349073005	4.157787241104671	3.810325639162427	4.151879908435338	4.30239	3.98773	3.941911429730839	3.2358479414537595	4.490137971465467	3.74726	4.111784135220552	4.103647019405546	4.495636102120355	3.76201	4.168837558237614	3.9882846771822504	3.394160926730543	5.9670096217022035	10.389581138215865	15.670449949471232	6.385403165953423	5.836242837490398	5.294632803565274	6.81368	11.807896923658749	8.128211975518264	4.821851533657477	8.06302	9.830035310678241	6.379595065151328	5.952233459485063	1.388392272253228	12.363932149717675	4.329079021468341	7.629188034971344	8.251051398897872	6.384918445369137	2.109383739563299	7.542970019974118	12.44403943574522	4.4416034171391425
ENSMUSG00000102874	Gm37137	HAVANA	TEC	2	6.706515586055047	5.966076587704287	6.261687153642183	6.67546	6.909397811449319	6.923913930510339	6.47518	6.57672	6.397593709095722	6.262137839550391	6.701722176115976	6.306720580167388	5.958424459070076	5.551690308719811	6.084271685128512	7.062854486169305	7.049125714607117	6.91012	5.990323283834427	6.559660999483521	5.9770348072154444	7.377861701568579	7.487978958593505	7.579695674280462	93.15309391902457	51.4432	65.55898789205415	90.93586092085587	108.8805863044221	110.09340302667172	77.73640074839622	84.19772656473259	73.099	65.58282378361673	92.80774094356727	67.97832531906641	51.11535656369168	36.01549743782632	56.73788220435505	122.34347313854249	121.07962073639798	108.94072428258639	154.91921144032108	168.09655752475376	179.86805888011696	52.49370087464736	83.07980317772396	51.915738057383784
ENSMUSG00000102875	Gm37139	HAVANA	TEC	2	7.764926312445247	7.4886012062739855	7.745806099631812	7.698038188614282	7.963161753542606	7.84792	7.322521776124988	7.500521110433263	7.100191955889166	7.351485265471513	7.515794863491276	7.292270087291254	7.808541864463982	8.182924086081641	8.2087321623039191	7.870242884851987	7.92197	7.621916465277863	8.031623775449889	8.158190423318425	8.056083226176439	8.258960530667492	8.245375284710192	8.006864261904418	206.05474366473155	168.1739207630656	203.19316478032664	196.20789215061052	238.07257176581052	218.9255678192899	148.66793161874492	169.66238040456892	125.84240165670342	151.90969802492992	171.5877420673063	145.35093621683328	212.72624769711499	279.1142205833826	284.3575456574678	222.51582963181906	231.05253669085124	185.54415191210484	294.83533662903443	291.96530141476677	245.74351672178022	250.19380828484526	274.17650859289387	254.66587645892943
ENSMUSG00000102876	Gm37136	HAVANA	TEC	2	2.537096106511016	2.537096106511016	3.383690464151097	2.537096106511016	2.537096106511016	2.537096106511016	2.537096106511016	2.537096106511016	2.537096106511016	2.537096106511016	2.537096106511016	2.537096106511016	2.537096106511016	2.537096106511016	2.537096106511016	2.537096106511016	2.537096106511016	2.537096106511016	2.537096106511016	2.537096106511016	2.537096106511016	2.537096106511016	2.537096106511016	2.537096106511016	0	0	2.056698401686584	0	0	0	0	0	0	0	0	0	0	0	0	0	0	0	0	0	0	0	0	0
ENSMUSG00000102877	Gm38314	HAVANA	TEC	2	2.537096106511016	2.537096106511016	2.537096106511016	2.537096106511016	2.537096106511016	2.537096106511016	2.537096106511016	2.537096106511016	2.537096106511016	2.537096106511016	2.537096106511016	2.537096106511016	2.537096106511016	2.537096106511016	2.537096106511016	2.537096106511016	2.537096106511016	2.537096106511016	2.537096106511016	2.537096106511016	2.537096106511016	2.537096106511016	2.537096106511016	2.537096106511016	0	0	0	0	0	0	0	0	0	0	0	0	0	0	0	0	0	0	0	0	0	0	0	0
ENSMUSG00000102878	Ighv2-8	HAVANA	IG_V_pseudogene	2	2.537096106511016	2.537096106511016	2.537096106511016	2.537096106511016	2.537096106511016	2.537096106511016	2.537096106511016	2.537096106511016	2.537096106511016	2.537096106511016	2.537096106511016	2.537096106511016	2.537096106511016	2.537096106511016	2.537096106511016	2.537096106511016	2.537096106511016	2.537096106511016	2.537096106511016	2.537096106511016	2.537096106511016	2.537096106511016	2.537096106511016	2.537096106511016	0	0	0	0	0	0	0	0	0	0	0	0	0	0	0	0	0	0	0	0	0	0	0	0
ENSMUSG00000102879	Gm37135	HAVANA	TEC	2	3.4017911191364925	2.537096106511016	2.537096106511016	2.537096106511016	2.537096106511016	3.092508731391783	2.537096106511016	2.537096106511016	2.537096106511016	2.537096106511016	3.109556446142039	2.537096106511016	2.537096106511016	2.537096106511016	2.537096106511016	3.099320818584797	3.3142795620283714	2.537096106511016	2.537096106511016	2.537096106511016	2.537096106511016	3.0900881036093244	2.537096106511016	3.3500261050586437	2.1482323598659323	0	0	0	0	0.8709270843751192	0	0	0	0	0.9259224092887117	0	0	0	0	0.8926931810701672	1.7255099422115059	0	0.8632596775583173	0	1.8921696198658444	0	0	0
ENSMUSG00000102880	4930517J16Rik	HAVANA	TEC	2	3.574404839814594	3.1507464907532095	3.3744971625640368	2.537096106511016	2.537096106511016	2.537096106511016	3.1666523503605952	2.537096106511016	2.537096106511016	2.537096106511016	2.537096106511016	2.537096106511016	2.537096106511016	2.537096106511016	2.537096106511016	3.5015259428501757	2.537096106511016	2.537096106511016	2.537096106511016	3.471116816387932	2.537096106511016	3.763794924668249	3.3966956705789184	3.3697713943067304	3.1321237389951433	1.0660386197170821	2.011033017873999	0	0	0	1.1229043585509786	0	0	0	0	0	0	0	0	2.691829795256559	0	0	4.455316263970236	2.122246605016186	1.98777	0	2.5189681709025176	0
ENSMUSG00000102881	Gm3807	HAVANA	TEC	2	3.413306610125098	3.601836412018561	4.173647502398238	4.410453160346754	4.1210073365875894	3.9402274453528627	4.495501706569207	4.834874039096681	4.6756561452139005	4.686433286137708	3.7847958026433264	4.2406272006843135	6.220247701103279	4.7054275517486595	5.542296469721071	4.167219615461024	4.347416515601373	4.272536021682862	4.109866569269002	4.211889072989446	4.310964686122252	4.261679471434998	4.261314666663594	4.231818188138715	2.2075916699255957	3.3075324786226337	8.304884044749855	11.2414	7.727653944681524	5.936865133939869	12.442077143817972	18.111264477440326	15.266947971379404	15.448768359933139	4.618654398394482	9.077791862807546	63.3992	15.772901198661982	35.715763969197795	8.232993112617574	10.403029681716667	9.46158	9.329853151227923	9.325447496635455	8.973630793137954	7.608815166656876	8.740807237164208	9.93748
ENSMUSG00000102882	Gm2065	HAVANA	TEC	2	2.537096106511016	3.1458876112722507	2.537096106511016	3.3301989822196263	3.6006424836882878	3.3178572321751494	3.1641098015482956	3.1243957120175043	3.1290484603249245	3.3518447503026634	3.3235936899932854	3.0715234171162527	3.207110216914138	3.2576945668128476	3.235374805848226	2.537096106511016	3.0892349222487896	3.4706245676085414	2.537096106511016	2.537096106511016	2.537096106511016	5.825227734098047	5.885740753277356	5.9227746653124225	0	1.048974936460943	0	1.798713362439428	3.2997862263023374	1.7418196516257205	1.1137106463354918	0.9752178749919768	0.990948	1.9008693084497468	1.7681421344359836	0.8056211389998593	1.2745378816296016	1.4783931272692037	1.3864761552168463	0	0.8605655709745025	2.516221795807067	45.6839	48.088197837834976	49.61118905010409	0	0	0
ENSMUSG00000102883	Gm37279	HAVANA	TEC	2	2.537096106511016	2.537096106511016	2.537096106511016	2.537096106511016	2.537096106511016	2.537096106511016	2.537096106511016	2.537096106511016	2.537096106511016	2.537096106511016	2.537096106511016	2.537096106511016	2.537096106511016	2.537096106511016	2.537096106511016	2.537096106511016	2.537096106511016	2.537096106511016	2.537096106511016	2.537096106511016	2.537096106511016	2.537096106511016	2.537096106511016	2.537096106511016	0	0	0	0	0	0	0	0	0	0	0	0	0	0	0	0	0	0	0	0	0	0	0	0
ENSMUSG00000102884	Gm37281	HAVANA	processed_pseudogene	2	2.537096106511016	2.537096106511016	3.139959071327132	2.537096106511016	2.537096106511016	2.537096106511016	2.537096106511016	2.537096106511016	2.537096106511016	2.537096106511016	2.537096106511016	2.537096106511016	2.537096106511016	2.537096106511016	2.537096106511016	2.537096106511016	2.537096106511016	2.537096106511016	2.537096106511016	2.537096106511016	2.537096106511016	2.537096106511016	2.537096106511016	2.537096106511016	0	0	1.028349200843292	0	0	0	0	0	0	0	0	0	0	0	0	0	0	0	0	0	0	0	0	0
ENSMUSG00000102885	Gm37280	HAVANA	lncRNA	2	2.537096106511016	2.537096106511016	2.537096106511016	2.537096106511016	2.537096106511016	2.537096106511016	2.537096106511016	2.537096106511016	2.537096106511016	2.537096106511016	2.537096106511016	2.537096106511016	2.537096106511016	2.537096106511016	2.537096106511016	2.537096106511016	2.537096106511016	2.537096106511016	2.537096106511016	2.537096106511016	2.537096106511016	2.537096106511016	2.537096106511016	2.537096106511016	0	0	0	0	0	0	0	0	0	0	0	0	0	0	0	0	0	0	0	0	0	0	0	0
ENSMUSG00000102886	Gm30667	HAVANA	lncRNA	2	2.537096106511016	2.537096106511016	2.537096106511016	2.537096106511016	2.537096106511016	2.537096106511016	2.537096106511016	2.537096106511016	2.537096106511016	2.537096106511016	2.537096106511016	2.537096106511016	2.537096106511016	2.537096106511016	2.537096106511016	3.1027465792853985	2.537096106511016	2.537096106511016	2.537096106511016	2.537096106511016	2.537096106511016	2.537096106511016	2.537096106511016	2.537096106511016	0	0	0	0	0	0	0	0	0	0	0	0	0	0	0	0.9037445250952084	0	0	0	0	0	0	0	0
ENSMUSG00000102887	Gm10857	HAVANA	lncRNA	2	3.1462484125481036	2.537096106511016	3.839698341524202	2.537096106511016	3.086782267199887	2.537096106511016	2.537096106511016	2.537096106511016	2.537096106511016	2.537096106511016	2.537096106511016	3.5880221581360687	3.678798957843898	2.537096106511016	3.2344745777152824	2.537096106511016	3.320486016642131	2.537096106511016	2.537096106511016	2.537096106511016	2.537096106511016	2.537096106511016	2.537096106511016	2.537096106511016	1.0502370813915523	0	5.062004051698331	0	0.8528450601493274	0	0	0	0	0	0	3.2185284165668224	3.828663785036894	0	1.3828342469423716	0	1.7538559461127847	0	0	0	0	0	0	0
ENSMUSG00000102888	Ighv1-11	HAVANA	IG_V_gene	2	2.537096106511016	2.537096106511016	2.537096106511016	2.537096106511016	3.0927831039464104	3.750165414440491	2.537096106511016	2.537096106511016	2.537096106511016	2.537096106511016	2.537096106511016	2.537096106511016	2.537096106511016	2.537096106511016	2.537096106511016	2.537096106511016	3.321455277358726	3.0955898566173055	2.537096106511016	2.537096106511016	2.537096106511016	7.643507453146984	5.080864475943701	4.631142104490406	0	0	0	0	0.8717983835045552	4.351133842942678	0	0	0	0	0	0	0	0	0	0	1.7583050480119864	0.8807374568901113	188.5117538869641	23.23184624180592	14.531734166601112	0	0	0
ENSMUSG00000102889	Gm37282	HAVANA	TEC	2	3.6153372154782075	3.8790667435835835	3.591633770569283	3.8100495681675435	3.844918530263726	3.8342772868376485	3.6366781755584716	3.5689028891145664	2.537096106511016	3.558016465213723	4.113262809576203	3.632326979165709	3.464126907362046	3.747950481886375	4.095959945199152	4.064943895555657	3.8584917542678983	3.9751211511222477	3.6782718276327913	3.6731299847474848	3.308551621479905	3.8274728244699947	3.922204697268173	3.4530929805895854	3.3958383514967703	5.394737913747513	3.2416661521582446	4.819626826448677	5.105404840544685	5.017164267052621	3.5381082142207965	3.097585661888817	0	3.029876768068998	7.644921177109098	3.508832925489606	2.4801237631601962	4.334337943952247	7.46208	7.141179287371018	5.219278615760446	6.260226376856226	4.961213914755943	5.773879255499877	2.419478611792208	3.8249467754159894	3.7887975427696117	1.6995683772516759
ENSMUSG00000102890	Gm7626	HAVANA	processed_pseudogene	2	2.537096106511016	3.1571310299941295	2.537096106511016	3.117275680768354	3.323453637741227	3.4670959303252937	2.537096106511016	2.537096106511016	2.537096106511016	2.537096106511016	2.537096106511016	2.537096106511016	2.537096106511016	2.537096106511016	2.537096106511016	3.101842451284771	2.537096106511016	2.537096106511016	2.537096106511016	2.537096106511016	2.537096106511016	3.295782612280597	2.537096106511016	2.537096106511016	0	1.0886787943362668	0	0.9514	1.767496969530808	2.4965827972675836	0	0	0	0	0	0	0	0	0	0.900821	0	0	1.6424926312127675	0	0	0	0	0
ENSMUSG00000102891	Gm19114	HAVANA	processed_pseudogene	2	3.1488638368642956	3.158249566453572	2.537096106511016	2.537096106511016	3.0884935782864154	2.537096106511016	2.537096106511016	2.537096106511016	2.537096106511016	2.537096106511016	2.537096106511016	2.537096106511016	2.537096106511016	2.537096106511016	2.537096106511016	2.537096106511016	2.537096106511016	2.537096106511016	2.537096106511016	2.537096106511016	2.537096106511016	2.537096106511016	2.537096106511016	2.537096106511016	1.0594099614408838	1.0926708153516551	0	0	0.8582281562543288	0	0	0	0	0	0	0	0	0	0	0	0	0	0	0	0	0	0	0
ENSMUSG00000102892	Gm37854	HAVANA	lncRNA	2	4.251543926538913	4.836267326345833	4.730820276850579	3.98179	3.8255848764588123	3.7374723128994716	3.612653247986128	3.9425151474970757	4.153660850905505	3.5444485255330695	3.772041723296528	3.6040631111840677	4.3467540867475245	4.4832388723502685	4.523974880573425	3.766594441014188	3.8586774181683623	3.73085	3.920092035722512	3.8388806767244676	3.8812780875501334	3.9514916028820135	4.621606461149679	3.350519733190789	9.207945867544014	18.13770017428552	16.213646163981473	6.32321	4.945755454605899	4.255390388216425	3.378178696703193	5.95775	8.082638798199849	2.9466563197446973	4.519049444544509	3.32201	10.394444986004885	12.263905283675307	12.862499270232446	4.476892626568054	5.220846563148899	4.2059	6.04012	14.377499338083057	1.8945288222258179	5.7549518528813515	5.055225749949613	5.413800984249011
ENSMUSG00000102893	Gm37855	HAVANA	lncRNA	2	2.537096106511016	2.537096106511016	2.537096106511016	2.537096106511016	3.3094568133338753	2.537096106511016	2.537096106511016	2.537096106511016	3.1328797560305257	2.537096106511016	2.537096106511016	3.4581512762774613	2.537096106511016	2.537096106511016	2.537096106511016	3.3302896276218137	2.537096106511016	3.475513723731185	3.1172628817235704	3.8335718082313925	3.33426	3.3191113800721057	2.537096106511016	3.357161720185861	0	0	0	0	1.7036539805638191	0	0	0	1.0039993676712446	0	0	2.447178165249403	0	0	0	1.7991348493026433	0	2.5435725752174694	1.7475564294564658	0	1.9264267923942524	0.9513570467290816	5.01135	1.8176377563219541
ENSMUSG00000102894	Gm37851	HAVANA	TEC	2	2.537096106511016	2.537096106511016	2.537096106511016	2.537096106511016	2.537096106511016	2.537096106511016	2.537096106511016	2.537096106511016	2.537096106511016	2.537096106511016	2.537096106511016	2.537096106511016	2.537096106511016	2.537096106511016	2.537096106511016	2.537096106511016	2.537096106511016	2.537096106511016	2.537096106511016	2.537096106511016	2.537096106511016	2.537096106511016	3.146814371402103	2.537096106511016	0	0	0	0	0	0	0	0	0	0	0	0	0	0	0	0	0	0	0	1.0522184978500035	0	0	0	0
ENSMUSG00000102895	5830415G21Rik	HAVANA	TEC	2	3.8470563499271986	4.092973565248173	4.233657889853978	3.3395555990450063	3.311379661730032	3.090614820485177	3.7729164982373855	4.0465700827790405	2.537096106511016	3.125635709593887	2.537096106511016	3.0761213923749904	3.681113359328184	3.2536598354143482	3.509982982421776	2.537096106511016	2.537096106511016	2.537096106511016	2.537096106511016	2.537096106511016	2.537096106511016	3.8631084207753243	3.3837526849430413	4.026386604911694	5.123241855969429	7.430801122287468	8.995320593754975	1.8424996973207433	1.7123501909013914	0.8649250786875611	4.525840786361408	6.955175505231821	0	0.9793972978945221	0	0.8197047823959734	3.845007966354828	1.4615460573878747	2.7410299437392727	0	0	0	5.258349516796454	2.0570093559934226	6.754321286527695	0	0	0
ENSMUSG00000102896	Gm37852	HAVANA	TEC	2	2.537096106511016	2.537096106511016	2.537096106511016	2.537096106511016	2.537096106511016	2.537096106511016	2.537096106511016	2.537096106511016	2.537096106511016	2.537096106511016	2.537096106511016	2.537096106511016	2.537096106511016	2.537096106511016	2.537096106511016	2.537096106511016	2.537096106511016	2.537096106511016	2.537096106511016	2.537096106511016	2.537096106511016	2.537096106511016	2.537096106511016	2.537096106511016	0	0	0	0	0	0	0	0	0	0	0	0	0	0	0	0	0	0	0	0	0	0	0	0
ENSMUSG00000102897	Gm37853	HAVANA	lncRNA	2	2.537096106511016	2.537096106511016	2.537096106511016	2.537096106511016	2.537096106511016	2.537096106511016	2.537096106511016	2.537096106511016	2.537096106511016	2.537096106511016	2.537096106511016	2.537096106511016	2.537096106511016	2.537096106511016	2.537096106511016	2.537096106511016	2.537096106511016	2.537096106511016	2.537096106511016	2.537096106511016	2.537096106511016	2.537096106511016	2.537096106511016	2.537096106511016	0	0	0	0	0	0	0	0	0	0	0	0	0	0	0	0	0	0	0	0	0	0	0	0
ENSMUSG00000102899	Gm37850	HAVANA	lncRNA	2	3.5580143257226395	2.537096106511016	3.7014789024509143	3.3387351392281004	3.303843889564727	3.0910197796156202	3.766868851600187	2.537096106511016	3.1307719692474056	2.537096106511016	3.1048056651153346	3.46053	3.2127539447449127	2.537096106511016	2.537096106511016	3.3268593515139813	3.3186295083073825	3.477066189113292	2.537096106511016	3.1997686290955634	3.5008966691251557	3.8782848161106105	3.5822645552915753	3.844702979062967	3.029863543397063	0	3.9905477842831036	1.8386375725829631	1.6784043656194425	0.8662066302817745	4.479010815128737	0	0.9968081752131549	0	0.9104209820383378	2.460277456098527	1.2964926792278018	0	0	1.7832214874356116	1.745351036931671	2.5522913164533465	5.388006806782909	3.1818345092170226	5.103608414695005	0	1.2462731875816853	2.6881885601213575
ENSMUSG00000102900	Gm37811	HAVANA	TEC	2	4.651369179392537	6.2287220298967485	6.498271561495973	4.099695278300235	3.8585348567246207	4.249390169288939	3.7671623760957207	3.9555665871529153	4.6006344919262325	6.485124517289939	6.146764160063325	6.526165628043178	4.891807201374453	5.79771	6.353619137838543	3.3405654878267685	3.7500100909810046	3.7454382427813457	3.5104723263175988	3.1948287698131357	3.9742283677732537	3.8431507423910953	3.7218975929511484	3.6405457670499697	14.862686972049797	63.835796789417785	79.16556286273864	7.501318714770845	5.219642594822853	9.182173684287852	4.481277189125074	6.077738175658436	14.042271570107854	78.34890435613363	59.72042959907982	80.92331503721566	19.214350880643053	44.623943682828966	70.58033603302232	1.8472594880285615	4.349954794535179	4.315333041140059	5.090682928713511	4.139588076987307	3.5642454116839217	2.743891852950308	1.2274424028640223	6.251823432324338
ENSMUSG00000102901	Ighv5-1	HAVANA	IG_V_pseudogene	2	2.537096106511016	2.537096106511016	2.537096106511016	2.537096106511016	2.537096106511016	3.099381274328665	2.537096106511016	2.537096106511016	2.537096106511016	2.537096106511016	2.537096106511016	2.537096106511016	2.537096106511016	2.537096106511016	2.537096106511016	2.537096106511016	2.537096106511016	2.537096106511016	2.537096106511016	2.537096106511016	2.537096106511016	3.0935723969362248	3.7253437642998826	3.1027283362650078	0	0	0	0	0	0.892888	0	0	0	0	0	0	0	0	0	0	0	0	0.8743073841779804	4.165052712198237	0.9036854871713601	0	0	0
ENSMUSG00000102902	Gm38263	HAVANA	TEC	2	7.218901196800806	7.657657527041243	7.634871647996527	3.8671420325806287	4.158637284959175	3.97577	2.537096106511016	3.125955872916989	3.559315029057952	3.3623290268824113	3.3220733165404486	3.59454	3.838301735620754	3.945368085590513	2.537096106511016	3.9754131075940227	3.4897833153635425	3.6111826975511883	3.54147	3.2041758693113427	3.652605155577868	4.244258503726033	4.535576706040178	4.579456651607983	137.5901431712406	190.48090115282585	187.31945307100244	5.292627381751323	8.137620176714842	6.266332229574011	0	0.9804779215768381	3.037909421655776	1.951441023289447	1.7611451222716064	3.2603673215174727	5.050429663728344	5.983854467914704	0	6.262975777883821	2.624329709848346	3.3685249401649933	9.120954019814967	13.036530507875652	13.709253339095772	2.9285378996881426	1.263200828540651	3.6464437286889453
ENSMUSG00000102903	Trbv11	HAVANA	TR_V_pseudogene	2	2.537096106511016	2.537096106511016	2.537096106511016	2.537096106511016	2.537096106511016	2.537096106511016	2.537096106511016	2.537096106511016	2.537096106511016	2.537096106511016	2.537096106511016	2.537096106511016	2.537096106511016	2.537096106511016	2.537096106511016	2.537096106511016	2.537096106511016	2.537096106511016	2.537096106511016	2.537096106511016	2.537096106511016	2.537096106511016	2.537096106511016	2.537096106511016	0	0	0	0	0	0	0	0	0	0	0	0	0	0	0	0	0	0	0	0	0	0	0	0
ENSMUSG00000102904	Gm38265	HAVANA	TEC	2	3.6784302584202857	3.1494393612554683	3.13439	3.484543173480915	3.068296253778864	3.333625917745116	3.4285598962496886	2.537096106511016	2.537096106511016	2.537096106511016	2.537096106511016	2.537096106511016	2.537096106511016	2.537096106511016	2.537096106511016	2.537096106511016	3.092528807706233	2.537096106511016	2.537096106511016	2.537096106511016	3.1071313790564314	3.3393653593374664	2.537096106511016	3.4012663454951593	3.8260637187781605	1.0614340422254256	1.0091776784291788	2.5945123657730447	0.795812	1.814684912176898	2.287574142865383	0	0	0	0	0	0	0	0	0	0.870991	0	1.8416038005585516	0	2.14555	0	0	0.9179926329875396
ENSMUSG00000102905	Gm38266	HAVANA	processed_pseudogene	2	2.537096106511016	2.537096106511016	2.537096106511016	2.537096106511016	2.537096106511016	2.537096106511016	2.537096106511016	3.130598541357153	2.537096106511016	2.537096106511016	2.537096106511016	2.537096106511016	2.537096106511016	3.737608858905094	3.496052568824365	2.537096106511016	2.537096106511016	2.537096106511016	2.537096106511016	2.537096106511016	2.537096106511016	2.537096106511016	2.537096106511016	2.537096106511016	0	0	0	0	0	0	0	0.9962176848543398	0	0	0	0	0	4.2564138009586054	2.660249621616742	0	0	0	0	0	0	0	0	0
ENSMUSG00000102906	Gm20858	HAVANA	unprocessed_pseudogene	2	2.537096106511016	2.537096106511016	2.537096106511016	2.537096106511016	2.537096106511016	2.537096106511016	2.537096106511016	2.537096106511016	2.537096106511016	2.537096106511016	2.537096106511016	2.537096106511016	2.537096106511016	2.537096106511016	2.537096106511016	2.537096106511016	2.537096106511016	2.537096106511016	2.537096106511016	2.537096106511016	2.537096106511016	2.537096106511016	2.537096106511016	2.537096106511016	0	0	0	0	0	0	0	0	0	0	0	0	0	0	0	0	0	0	0	0	0	0	0	0
ENSMUSG00000102907	Gm38264	HAVANA	TEC	2	2.537096106511016	2.537096106511016	2.537096106511016	2.537096106511016	2.537096106511016	2.537096106511016	2.537096106511016	3.1265967085214372	2.537096106511016	2.537096106511016	2.537096106511016	2.537096106511016	2.537096106511016	2.537096106511016	2.537096106511016	2.537096106511016	2.537096106511016	2.537096106511016	2.537096106511016	2.537096106511016	2.537096106511016	2.537096106511016	2.537096106511016	2.537096106511016	0	0	0	0	0	0	0	0.9826427492622037	0	0	0	0	0	0	0	0	0	0	0	0	0	0	0	0
ENSMUSG00000102908	Gm7558	HAVANA	processed_pseudogene	2	2.537096106511016	2.537096106511016	2.537096106511016	3.1085060371079694	2.537096106511016	3.0914814347606123	2.537096106511016	2.537096106511016	2.537096106511016	2.537096106511016	3.1010526576256687	3.0741944522718074	2.537096106511016	2.537096106511016	3.234146372535718	2.537096106511016	2.537096106511016	2.537096106511016	2.537096106511016	3.2003778375739658	3.765494007828558	3.316663956898974	3.1419165810935015	3.126748691194292	0	0	0	0.9224833088391444	0	0.8676688035218313	0	0	0	0	0.898271	0.8137871877369601	0	0	1.3815077383238454	0	0	0	1.736370686148037	1.0351358769029502	0.9831565313374059	0	1.2486059301063215	4.468404175017816
ENSMUSG00000102909	Gm2453	HAVANA	lncRNA	2	2.537096106511016	3.775444336923329	3.1504993404306028	3.115487667920532	3.0887772175873005	2.537096106511016	2.537096106511016	2.537096106511016	2.537096106511016	2.537096106511016	2.537096106511016	2.537096106511016	2.537096106511016	2.537096106511016	2.537096106511016	2.537096106511016	2.537096106511016	2.537096106511016	2.537096106511016	3.475036595438648	3.102143282076008	2.537096106511016	3.135671047392711	3.091536589733867	0	4.5455	1.065167194747093	0.945466	0.8591220657680815	0	0	0	0	0	0	0	0	0	0	0	0	0	0	1.0135639257119327	0.8678435780586227	0	2.5408962859653217	0.9017932001105466
ENSMUSG00000102910	Gm37722	HAVANA	IG_V_pseudogene	2	2.537096106511016	2.537096106511016	2.537096106511016	2.537096106511016	2.537096106511016	2.537096106511016	2.537096106511016	2.537096106511016	2.537096106511016	2.537096106511016	2.537096106511016	2.537096106511016	2.537096106511016	2.537096106511016	2.537096106511016	2.537096106511016	2.537096106511016	2.537096106511016	2.537096106511016	2.537096106511016	2.537096106511016	2.537096106511016	2.537096106511016	2.537096106511016	0	0	0	0	0	0	0	0	0	0	0	0	0	0	0	0	0	0	0	0	0	0	0	0
ENSMUSG00000102911	Gm38017	HAVANA	unprocessed_pseudogene	2	2.537096106511016	2.537096106511016	2.537096106511016	2.537096106511016	2.537096106511016	2.537096106511016	2.537096106511016	2.537096106511016	2.537096106511016	2.537096106511016	2.537096106511016	2.537096106511016	2.537096106511016	2.537096106511016	2.537096106511016	2.537096106511016	2.537096106511016	2.537096106511016	2.537096106511016	2.537096106511016	2.537096106511016	2.537096106511016	2.537096106511016	2.537096106511016	0	0	0	0	0	0	0	0	0	0	0	0	0	0	0	0	0	0	0	0	0	0	0	0
ENSMUSG00000102912	Gm20731	HAVANA	TEC	2	5.4942791421580655	5.0429864939503295	4.467252806577482	4.694262244781857	4.186975187326403	4.531150540427194	4.494232570585476	5.265994226137148	4.60633	4.498042318851413	4.926260366492348	4.947823027374372	4.236605332716455	4.221802226989539	4.668372298628284	4.918837705944275	5.388651355480439	5.137636923078953	4.350417013604801	4.5017569064373735	4.165765612145883	4.136858048305754	3.9793564600521427	3.6909719424695138	34.21472461722541	22.38129272307922	12.034224858672978	15.581796402195355	8.455205034821265	12.969949130797886	12.423556943764735	27.745982497211703	14.132804137433302	12.479207631521902	19.90508817146327	20.346507952208878	9.030140344560234	8.856130356651581	15.144912659277695	19.75476897843615	31.08916973694805	24.551840415673322	7.898722837755408	6.300182709610506	3.915074784030092	10.441972546501324	12.533629992844281	8.216785888398165
ENSMUSG00000102913	Gm37723	HAVANA	unprocessed_pseudogene	2	2.537096106511016	2.537096106511016	2.537096106511016	2.537096106511016	2.537096106511016	2.537096106511016	2.537096106511016	2.537096106511016	2.537096106511016	2.537096106511016	2.537096106511016	2.537096106511016	2.537096106511016	2.537096106511016	2.537096106511016	2.537096106511016	2.537096106511016	2.537096106511016	2.537096106511016	2.537096106511016	2.537096106511016	2.537096106511016	2.537096106511016	2.537096106511016	0	0	0	0	0	0	0	0	0	0	0	0	0	0	0	0	0	0	0	0	0	0	0	0
ENSMUSG00000102914	Gm35106	HAVANA	processed_pseudogene	2	2.537096106511016	2.537096106511016	2.537096106511016	2.537096106511016	2.537096106511016	2.537096106511016	2.537096106511016	2.537096106511016	2.537096106511016	2.537096106511016	3.1157101917320484	2.537096106511016	2.537096106511016	2.537096106511016	2.537096106511016	2.537096106511016	2.537096106511016	2.537096106511016	2.537096106511016	2.537096106511016	3.1000969514011643	2.537096106511016	2.537096106511016	2.537096106511016	0	0	0	0	0	0	0	0	0	0	0.9462036794106218	0	0	0	0	0	0	0	0	0	0	0	0	0.8951907713113176
ENSMUSG00000102915	Gm32460	HAVANA	processed_pseudogene	2	2.537096106511016	2.537096106511016	2.537096106511016	2.537096106511016	2.537096106511016	2.537096106511016	2.537096106511016	2.537096106511016	2.537096106511016	2.537096106511016	2.537096106511016	2.537096106511016	2.537096106511016	2.537096106511016	2.537096106511016	3.330580728466994	2.537096106511016	3.3106036462769146	2.537096106511016	2.537096106511016	2.537096106511016	2.537096106511016	2.537096106511016	2.537096106511016	0	0	0	0	0	0	0	0	0	0	0	0	0	0	0	1.8004887803774214	0	1.708837762171324	0	0	0	0	0	0
ENSMUSG00000102916	Gm37725	HAVANA	TEC	2	4.470726036166739	5.61202	5.423782521783898	3.1057423474151022	3.08125	3.1072594442248884	2.537096106511016	2.537096106511016	2.537096106511016	2.537096106511016	2.537096106511016	2.537096106511016	2.537096106511016	2.537096106511016	2.537096106511016	2.537096106511016	2.537096106511016	2.537096106511016	2.537096106511016	2.537096106511016	2.537096106511016	2.537096106511016	2.537096106511016	2.537096106511016	12.083878816181548	37.98912717884422	32.1025	0.9134665538331662	0.8355714149554819	0.9184105105010772	0	0	0	0	0	0	0	0	0	0	0	0	0	0	0	0	0	0
ENSMUSG00000102917	Gm37724	HAVANA	lncRNA	2	9.475752328175952	9.87031	9.871412952532232	9.476102658147182	9.41769	9.306087679239987	9.00114	9.146881337168013	8.982629048921545	8.942077001121191	8.988130823095412	9.017427296577026	9.009348576582466	9.154602443243775	9.217554501447445	9.216296801762237	9.10681	9.238049784699388	9.466108987578792	9.374089357478608	9.355918600517061	9.180757990944677	9.280938899100626	8.922239762858988	700.4482502350693	924.3902936285162	925.1079008391339	700.6211571307681	672.3631512263183	621.4562322205088	500.8636324745993	555.3238776470123	494.3303694372929	480.3109240156601	496.26296246844834	506.67892021000137	503.7854839039173	558.3655189758178	583.7817931841519	583.2630741348149	539.7953813728132	592.2988114098703	568.7910389638072	610.5182555560367	473.5951454092794	695.7051867689971	652.0052511627619	643.7007259497051
ENSMUSG00000102918	Pcdhgc3	HAVANA	protein_coding	2	11.428747633707575	10.86566618304829	10.8753	9.793011821459295	9.779088560162212	9.931665982472426	10.785858072583531	11.296088651123494	10.936684144939846	9.331684320770355	9.361074339774072	9.849747879053126	8.93789	8.974544209347822	9.098855175076809	11.7802	11.774625283276725	11.762873796379417	10.001839580203457	9.871960948395243	9.91692	8.739406862730938	8.548610210113013	8.610365330855435	2745.1441009749487	1854.3228936608377	1866.8741185812075	875.5657938346625	867.0457075002753	965.055	1753.9069789178436	2502.9621976371195	1948.4715715480966	632.7865602541847	646.0464171254149	911.1473273358155	478.88685446187924	491.5037728354775	536.7657860425215	3505.5278133359056	3492.008326166814	3463.585654142919	415.85969888211815	362.9266293043571	379.29912065638246	1013.7310012742741	925.4637450900506	955.1202007070339
ENSMUSG00000102919	Gm37726	HAVANA	TEC	2	6.912373464238894	6.669579273651039	6.428068632609529	7.01274	6.918204298561783	6.958202613716446	6.048412352522703	6.175020760501403	6.224048206076989	6.4924884844594235	6.318075422029687	6.558486585346368	6.150026074292566	6.3444040165565045	5.105401919861546	7.584371174275248	7.458737778820404	7.231723484568779	7.915772502248785	7.633062941131061	7.959301673707877	7.927695339311881	7.9680849468436135	7.498442286338108	109.12820308464964	90.52152092416743	74.89044606341113	117.78776431195058	109.61490203463718	113.0073599273981	55.084705199084844	61.11261936090892	63.59469025664307	78.8054	68.60049113883493	83.00333583154175	59.87973549907356	70.06229667284502	23.795618172724083	180.4884627767439	164.4984902442692	138.9180702704397	232.01602408950035	238.92514150515004	169.40190595082484	230.01322710591992	187.07063848231513	237.40613985113438
ENSMUSG00000102920	Or10l1-ps1	HAVANA	unprocessed_pseudogene	2	2.537096106511016	2.537096106511016	2.537096106511016	2.537096106511016	2.537096106511016	2.537096106511016	2.537096106511016	2.537096106511016	2.537096106511016	2.537096106511016	2.537096106511016	2.537096106511016	2.537096106511016	2.537096106511016	2.537096106511016	2.537096106511016	2.537096106511016	2.537096106511016	2.537096106511016	2.537096106511016	2.537096106511016	2.537096106511016	3.146814371402103	2.537096106511016	0	0	0	0	0	0	0	0	0	0	0	0	0	0	0	0	0	0	0	1.0522184978500029	0	0	0	0
ENSMUSG00000102921	Gm37153	HAVANA	TEC	2	2.537096106511016	2.537096106511016	2.537096106511016	2.537096106511016	2.537096106511016	2.537096106511016	2.537096106511016	2.537096106511016	2.537096106511016	2.537096106511016	2.537096106511016	2.537096106511016	3.23093	2.537096106511016	2.537096106511016	2.537096106511016	3.1196169317523936	2.537096106511016	2.537096106511016	2.537096106511016	2.537096106511016	2.537096106511016	2.537096106511016	3.063664740097257	0	0	0	0	0	0	0	0	0	0	0	0	1.3685393460146862	0	0	0	0.959198	0	0	0	0.7818417901377435	0	0	0
ENSMUSG00000102922	Gm34176	HAVANA	processed_pseudogene	2	4.850140380429107	4.431587454292751	4.052265407100276	2.537096106511016	3.4908082537743796	2.537096106511016	2.537096106511016	3.1266955580836173	3.703019556177275	3.124457285127875	3.517237857916097	3.299006011867156	2.537096106511016	3.553854253306239	3.230277771255976	3.095826334789518	3.6175624587053687	4.1197022332793045	2.537096106511016	2.537096106511016	2.537096106511016	2.537096106511016	2.537096106511016	2.537096106511016	18.402439614155032	11.53222320603449	7.012507619782057	0	2.6301837352703967	0	0	0.9829768973446231	4.001683978938953	0.9754251883441876	2.7836291810614857	1.6568026712257178	0	3.0042100601393167	1.3659226374157933	0.881493	3.4105191187829225	7.713672893322958	0	0	0	0	0	0
ENSMUSG00000102923	Gm31728	HAVANA	lncRNA	3	4.302797871606978	4.377629949035232	4.0722357394976205	4.3348817407372175	3.4472712766667546	4.618757477346268	4.541572436000595	3.8808027935327933	4.54459	4.4067852334163184	4.756170560079845	4.590140555744683	4.8959830831902265	4.751109822730814	4.983219506215174	4.36921	4.538727067705237	4.408584045045238	4.208142875077586	4.275514039875173	4.90802	4.029259209849036	4.047690043573948	4.273946687701836	9.835077094299491	10.79953987680503	7.2158381399955305	10.241371103470481	2.387812012496982	14.331638843612295	13.127092397306242	5.409700300926732	13.172761377481427	11.19147914819721	16.66225203949744	13.876569692841281	19.297127445396207	16.57200288980113	21.086650095551946	10.688023583453552	13.084061654314718	11.215964188722882	6.782687510965577	6.96643	9.478782430892332	8.69748	9.497920376807478	19.537115670053048
ENSMUSG00000102925	Gm37150	HAVANA	TEC	2	2.537096106511016	2.537096106511016	3.1399590713271324	2.537096106511016	2.537096106511016	2.537096106511016	2.537096106511016	2.537096106511016	2.537096106511016	2.537096106511016	2.537096106511016	2.537096106511016	2.537096106511016	2.537096106511016	2.537096106511016	2.537096106511016	2.537096106511016	2.537096106511016	2.537096106511016	2.537096106511016	2.537096106511016	2.537096106511016	2.537096106511016	2.537096106511016	0	0	1.0283492008432924	0	0	0	0	0	0	0	0	0	0	0	0	0	0	0	0	0	0	0	0	0
ENSMUSG00000102926	Gm37151	HAVANA	TEC	2	2.537096106511016	3.5907098632208734	3.1386246319915996	2.537096106511016	2.537096106511016	2.537096106511016	2.537096106511016	2.537096106511016	2.537096106511016	2.537096106511016	2.537096106511016	2.537096106511016	2.537096106511016	2.537096106511016	2.537096106511016	4.511484532524814	3.319863114785125	3.4776920121870956	2.537096106511016	2.537096106511016	2.537096106511016	2.537096106511016	2.537096106511016	2.537096106511016	0	3.235738302247737	1.023736042906714	0	0	0	0	0	0	0	0	0	0	0	0	12.676908562254914	1.7509998847814285	2.5558106141989403	0	0	0	0	0	0
ENSMUSG00000102927	Gm37152	HAVANA	TEC	2	2.537096106511016	3.1478836315121055	2.537096106511016	2.537096106511016	3.0777187543606797	3.097035604928705	3.1674865272701336	2.537096106511016	3.130708292671833	3.119560789493182	2.537096106511016	3.292823887454578	2.537096106511016	2.537096106511016	2.537096106511016	3.49773	2.537096106511016	3.080825142276368	2.537096106511016	2.537096106511016	3.102346843460473	3.4979883257295006	2.537096106511016	3.7197402126805117	0	1.0559672852055815	0	0	0.8246270562248517	0.8853603851301632	1.1259293083666895	0	0.996591	0.9590104854549153	0	1.6294158214410037	0	0	0	2.669922761187238	0	0.8342430429019692	2.6713950202852574	0	4.123692389191927	0	0	0.9024513614074984
ENSMUSG00000102928	Ighv1-46	HAVANA	IG_V_pseudogene	2	2.537096106511016	2.537096106511016	2.537096106511016	2.537096106511016	2.537096106511016	2.537096106511016	2.537096106511016	2.537096106511016	2.537096106511016	2.537096106511016	2.537096106511016	2.537096106511016	2.537096106511016	2.537096106511016	2.537096106511016	2.537096106511016	2.537096106511016	2.537096106511016	2.537096106511016	2.537096106511016	2.537096106511016	2.537096106511016	2.537096106511016	2.537096106511016	0	0	0	0	0	0	0	0	0	0	0	0	0	0	0	0	0	0	0	0	0	0	0	0
ENSMUSG00000102929	Gm37154	HAVANA	TEC	2	5.6753453675275045	5.460136095342837	5.939349734325307	5.605026637481216	5.386308646737289	5.799261626475038	5.368826860508224	5.373951083055786	5.357266195498612	6.445152026297084	6.136439543265957	6.027349023925482	6.496573921998101	6.948186361814913	6.680826242030461	5.656880955266445	5.333447594834504	5.6495066538807395	6.65911	6.389209111344153	6.655837748515486	6.119851535180035	6.00577	6.054366594278544	40.15416479545684	33.17837792343997	50.30583378104303	37.75598211421098	31.022503543652448	44.683305199514074	30.52856367919553	30.672702030907143	30.205325486062065	75.91152777883389	59.218594050167695	54.13292429453279	79.05968772017997	112.14894398794854	91.31565743679533	39.51277502888919	29.547794972116392	39.25896317583836	58.41990674622326	53.17225529902959	55.356325870878955	89.7877	72.61274521458294	89.5597
ENSMUSG00000102930	Gm38115	HAVANA	lncRNA	2	6.719389519437044	6.781567726616864	6.536787426107529	7.893010353411018	7.751994956479468	7.606249610847089	6.364267209604923	6.462566347998237	6.622327749876072	6.541869150268034	6.628697332064512	6.875124665752281	6.669726935156842	6.779314751934603	7.14152	7.126681891770076	6.936231311813417	7.057771998978843	8.356295856445062	8.47966	8.524223015411668	8.201946138721269	8.361693709962427	7.923092391857973	94.08636274639215	98.7137	81.60170861567765	226.23535563801704	204.115	183.41848390236254	71.18310778001688	76.96502093204236	87.2524	81.92805305461883	87.68682330592408	106.06525877362394	90.53190683087624	98.54249417595149	129.82318522428324	128.3804894173175	111.13217419135755	121.87417816744973	282.96974701166965	317.43700307137954	231.24085704943053	316.2089440811815	345.45608777578445	356.65177290490715
ENSMUSG00000102931	Gm38114	HAVANA	TEC	2	4.7521512256339005	5.313492570840097	4.8408	4.837291432227806	5.35596	5.086242122032335	5.643343690795545	6.133822084536343	5.583747580981388	5.037182234210805	5.15772	4.951198041078314	5.305655146031609	6.428603632793567	5.079724091996151	5.988571232165553	6.151364284248132	5.743342263686451	7.204961391412285	6.522568865961115	6.825544169249896	5.326989253505358	5.487312861668119	5.954850369418111	16.590546065186935	29.005565147364084	18.223962590298537	18.157148854969442	30.168955067147976	23.354534955454263	39.04786344556088	59.09194794195138	37.05364329389898	22.253042303551954	25.032003102230366	20.416243075215476	28.79473287275948	74.92223854046442	23.205891134749873	52.41718776465533	59.945196887093466	42.59007295919209	29.37144829703289	34.001211532376615	50.96284330427739	136.15984910890737	80.69473546111395	102.10964794588457
ENSMUSG00000102932	Gm38113	HAVANA	processed_pseudogene	2	2.537096106511016	2.537096106511016	3.1399590713271324	2.537096106511016	2.537096106511016	2.537096106511016	2.537096106511016	2.537096106511016	2.537096106511016	2.537096106511016	2.537096106511016	2.537096106511016	2.537096106511016	2.537096106511016	2.537096106511016	2.537096106511016	2.537096106511016	2.537096106511016	2.537096106511016	2.537096106511016	2.537096106511016	2.537096106511016	2.537096106511016	2.537096106511016	0	0	1.0283492008432924	0	0	0	0	0	0	0	0	0	0	0	0	0	0	0	0	0	0	0	0	0
ENSMUSG00000102933	Gm9116	HAVANA	unprocessed_pseudogene	2	2.537096106511016	2.537096106511016	2.537096106511016	2.537096106511016	2.537096106511016	2.537096106511016	2.537096106511016	2.537096106511016	2.537096106511016	2.537096106511016	2.537096106511016	2.537096106511016	2.537096106511016	2.537096106511016	2.537096106511016	2.537096106511016	2.537096106511016	2.537096106511016	2.537096106511016	2.537096106511016	2.537096106511016	2.537096106511016	2.537096106511016	2.537096106511016	0	0	0	0	0	0	0	0	0	0	0	0	0	0	0	0	0	0	0	0	0	0	0	0
ENSMUSG00000102934	Gm38117	HAVANA	TEC	2	2.537096106511016	2.537096106511016	2.537096106511016	2.537096106511016	2.537096106511016	2.537096106511016	2.537096106511016	2.537096106511016	2.537096106511016	2.537096106511016	2.537096106511016	2.537096106511016	2.537096106511016	2.537096106511016	3.222454213923609	2.537096106511016	2.537096106511016	2.537096106511016	2.537096106511016	2.537096106511016	2.537096106511016	2.537096106511016	2.537096106511016	2.537096106511016	0	0	0	0	0	0	0	0	0	0	0	0	0	0	1.3346895343667757	0	0	0	0	0	0	0	0	0
ENSMUSG00000102935	Gm38355	HAVANA	TEC	2	3.3733153888328617	3.5834577905390734	3.842065286865411	3.872738429732987	4.006162546271459	4.704995973213068	4.631710958151956	3.3614438629912615	4.778294983659175	4.295416684985575	4.372388749020687	4.743372711168131	4.10423	4.455556519905081	4.674829001745371	4.62055	4.590047376662117	4.767794784848614	3.9267718147470507	4.2159675614697845	4.311358009273145	4.827321445660908	4.374791910792218	4.795391947669115	2.0052030117116946	3.1894197731925655	5.081655819088347	5.340404754982388	6.556668124672796	15.765483926430417	14.540971151729458	1.9471437268909908	17.060900799819063	9.743113270332472	10.730056617007337	16.43469536510752	7.549137528625484	11.868018545120089	15.25305538964091	14.360550310610778	13.875104424266212	16.870868192805077	17.968446214956806	10.761878985571741	17.37357576256716	5.814923650413361	8.78814	9.942432835471603
ENSMUSG00000102936	Gm35584	HAVANA	lncRNA	2	2.537096106511016	2.537096106511016	2.537096106511016	2.537096106511016	2.537096106511016	2.537096106511016	2.537096106511016	2.537096106511016	2.537096106511016	2.537096106511016	2.537096106511016	2.537096106511016	2.537096106511016	2.537096106511016	2.537096106511016	2.537096106511016	2.537096106511016	2.537096106511016	2.537096106511016	2.537096106511016	2.537096106511016	3.094581882847247	2.537096106511016	3.1137528201399993	0	0	0	0	0	0	0	0	0	0	0	0	0	0	0	0	0	0	0.8775217782481395	0	0.9397278969743011	0	0	0
ENSMUSG00000102937	Gm38116	HAVANA	TEC	2	5.98523	7.151859772652574	7.457221535260645	5.266422150092888	5.20322	4.824418151478474	2.537096106511016	3.818057089756652	2.537096106511016	3.358947314668681	3.6335405252777377	3.5950898760994945	2.537096106511016	2.537096106511016	2.537096106511016	4.374179852057559	3.6283735993050765	4.106386031273427	3.5483141782523933	3.2071392733655415	2.537096106511016	3.3322161269610184	3.159730340222519	3.5780694631700856	52.27158830899271	130.83660038523553	164.314	27.757137919435998	26.146524874685287	17.913761314572806	0	4.8844	0	1.93505	3.5169839470546393	3.2638947729654015	0	0	0	10.753768292394524	3.4823534218642593	7.571923466414475	1.8081052871696652	1.0979673939692354	3.1552470539259243	2.9702352664338605	1.2746504096263702	0
ENSMUSG00000102939	Gm38111	HAVANA	TEC	2	6.5713824943207015	6.33225	5.262178201848917	6.753978321325614	6.489267245424928	6.07578	6.0854571652045415	6.051252713526562	5.732717605439906	6.004636077460672	6.335665829972633	5.856266424766629	5.808099714871612	5.1891	5.9534366879521805	6.788501532520659	6.920850834454152	6.782849019019996	5.8433334289167185	5.336568773128981	6.0517042308187055	6.948315785582103	7.118061277720112	6.912679463221185	83.84644879566666	69.38407383562543	27.646656688528285	96.63569822747574	78.60543001046145	56.34284611134848	56.793250257993364	55.214134835083804	42.20165986165835	53.12229972488464	69.57414701697545	46.904250031572445	45.02179975465108	25.796774198764936	50.902624844438634	99.24224401830833	109.83646089883273	98.81116634100272	112.15999777304691	127.54938137424976	109.15369567471029	46.392485675771354	29.633314941324606	55.234733432080716
ENSMUSG00000102940	Gm37551	HAVANA	TEC	2	7.349741902084771	8.1085	8.040138652226712	4.145077645066605	4.086676687464402	4.777626782593437	2.537096106511016	2.537096106511016	2.537096106511016	2.537096106511016	3.0966909504690925	2.537096106511016	2.537096106511016	2.537096106511016	2.537096106511016	2.537096106511016	2.537096106511016	2.537096106511016	3.128469502062108	3.6801406817419657	2.537096106511016	4.875667257166396	4.367086132754393	4.411321663108077	151.71271944541346	264.50948957733084	251.7420304420869	7.9883587157707225	7.36512	17.04876255621578	0	0	0	0	0.8842571783886966	0	0	0	0	0	0	0	18.89683795819398	10.660059178900035	11.253296168709038	0.9889835346603966	3.838134126113321	0
ENSMUSG00000102941	Gm37552	HAVANA	lncRNA	2	3.8404639980250734	3.8700404043921037	3.8299568738221623	3.6484734433688004	3.4701	2.537096106511016	3.168937165728242	3.1280899879587456	3.3768494903509056	2.537096106511016	3.7644094013237908	3.0736049885667502	3.2054744864310103	3.2603392099863178	2.537096106511016	3.7679	3.7501569962162757	3.3080424354884572	3.679157404893711	3.2032936126038036	3.1030610737528876	4.308058383349154	3.9948903430365523	4.163414951943726	5.0683560682602575	5.3173394692919675	4.981596467378935	3.618161712134817	2.5133235155091134	0	1.131199853418806	0.9876968852416464	2.022664883612497	0	4.46005	0.8119813833876536	1.2682115538178471	1.4894913924203153	0	4.48695	4.351069936110412	1.6972724575654992	9.900961394046588	6.448054715235306	8.190626555916973	3.8311925181795505	1.2598025832024895	0.9047626042407825
ENSMUSG00000102942	Ighv1-33	HAVANA	IG_V_pseudogene	2	2.537096106511016	2.537096106511016	2.537096106511016	3.123650679049233	2.537096106511016	3.8532088472456536	2.537096106511016	2.537096106511016	2.537096106511016	2.537096106511016	2.537096106511016	2.537096106511016	2.537096106511016	2.537096106511016	2.537096106511016	2.537096106511016	2.537096106511016	2.537096106511016	2.537096106511016	2.537096106511016	2.537096106511016	2.537096106511016	3.380006281205658	3.5056502908550584	0	0	0	0.9727112055488774	0	5.174780704635204	0	0	0	0	0	0	0	0	0	0	0	0	0	2.038331637631093	2.715762342331801	0	0	0
ENSMUSG00000102943	Gm37550	HAVANA	processed_pseudogene	2	2.537096106511016	2.537096106511016	2.537096106511016	3.114947974209581	2.537096106511016	2.537096106511016	2.537096106511016	2.537096106511016	2.537096106511016	3.121077078795744	3.3387305565284393	2.537096106511016	2.537096106511016	2.537096106511016	2.537096106511016	2.537096106511016	2.537096106511016	2.537096106511016	2.537096106511016	2.537096106511016	2.537096106511016	2.537096106511016	2.537096106511016	2.537096106511016	0	0	0	0.9436792066339348	0	0	0	0	0	0.9640781155848707	1.8386160127995204	0	0	0	0	0	0	0	0	0	0	0	0	0
ENSMUSG00000102945	Gm37884	HAVANA	TEC	2	5.998503800010273	4.283396874003186	4.536647207160301	6.5652816448654425	6.175922670296215	5.990636024658455	2.537096106511016	3.129889917755929	3.1357962369708674	4.388065325963458	4.454329563890862	4.093968723056053	2.537096106511016	2.537096106511016	2.537096106511016	4.442059684131387	4.4248766525456915	4.461788900443015	2.537096106511016	2.537096106511016	2.537096106511016	2.537096106511016	2.537096106511016	2.537096106511016	52.85220180410084	9.594550846784037	13.052668522555399	83.44663898070985	61.15751261050257	52.50736838795088	0	0.9938068431531188	1.0139940034922663	10.938764518821216	11.850672894224408	7.44122	0	0	0	11.678143065317084	11.439356518841429	11.956389039465911	0	0	0	0	0	0
ENSMUSG00000102946	Gm37883	HAVANA	TEC	3	2.537096106511016	2.537096106511016	2.537096106511016	2.537096106511016	2.537096106511016	3.089304118619013	2.537096106511016	2.537096106511016	2.537096106511016	2.537096106511016	2.537096106511016	2.537096106511016	2.537096106511016	2.537096106511016	3.5066091425291206	3.1016903326989866	2.537096106511016	3.0828475637238344	2.537096106511016	2.537096106511016	3.099805416065471	2.537096106511016	2.537096106511016	2.537096106511016	0	0	0	0	0	0.8607839111259014	0	0	0	0	0	0	0	0	2.721343080365964	0.9003296030837603	0	0.8405345560197853	0	0	0	0	0	0.8942521882254562
ENSMUSG00000102948	Gm6101	HAVANA	processed_pseudogene	2	2.537096106511016	2.537096106511016	2.537096106511016	2.537096106511016	2.537096106511016	2.537096106511016	4.945981552566154	5.728644268193063	4.98343	3.3528604659905206	3.3392966120604095	2.537096106511016	2.537096106511016	2.537096106511016	2.537096106511016	4.679684344445092	4.27807	4.03824	2.537096106511016	2.537096106511016	2.537096106511016	2.537096106511016	2.537096106511016	2.537096106511016	0	0	0	0	0	0	20.308532842129917	42.05352307029672	21.091175582226466	1.905737437591078	1.8412801062072166	0	0	0	0	15.334731377369911	9.52924	6.871837917152652	0	0	0	0	0	0
ENSMUSG00000102949	Gm37882	HAVANA	unprocessed_pseudogene	2	2.537096106511016	2.537096106511016	2.537096106511016	2.537096106511016	2.537096106511016	2.537096106511016	2.537096106511016	2.537096106511016	2.537096106511016	2.537096106511016	2.537096106511016	2.537096106511016	2.537096106511016	2.537096106511016	2.537096106511016	2.537096106511016	2.537096106511016	2.537096106511016	2.537096106511016	2.537096106511016	2.537096106511016	2.537096106511016	2.537096106511016	2.537096106511016	0	0	0	0	0	0	0	0	0	0	0	0	0	0	0	0	0	0	0	0	0	0	0	0
ENSMUSG00000102950	Gm37018	HAVANA	TEC	2	7.289197386094027	7.718945917776376	7.448226824594267	6.180171857414834	6.601532319037515	7.019573165081802	7.169797538262535	8.05018	6.965770359338673	5.75557	6.255479754028034	6.446375198107317	3.200325767085391	3.2669945698838996	2.537096106511016	6.815081951623359	7.092521367813328	6.766365764750346	9.556707001013121	9.449023849957106	9.567425635948736	4.876938484564835	5.154133867642873	4.488361262568353	145.01791014529417	199.23681984792154	163.22289229872763	61.369402048738365	85.84747255675178	118.4	132.6128569862263	253.58017024884728	113.65991460937612	43.04086820631798	65.23145587478311	75.9851	1.2484064554935335	1.517615494226974	0	101.29227197605896	125.11614719671431	97.56375821965368	18.921707138635696	24.945812747919067	12.338120145388396	741.5412313206497	687.3793467739059	747.1569987772185
ENSMUSG00000102951	Gm37216	HAVANA	TEC	2	5.432266424668858	5.739943858271271	5.132568948089794	6.1559768917103455	5.843854649692565	5.187358825652307	5.778853007049107	5.457677331340299	5.0764005641993855	5.575134515500385	5.1702193503459695	5.1378303685317945	5.205424247689652	5.843913267651839	5.161005510666144	5.488121534364525	5.827490727574831	5.791698144048559	5.111212466841264	5.06084	5.291606153902337	6.41251	6.401201849136001	5.925240366063309	32.35106874535316	42.465516334751065	24.431761151883624	60.17130456946808	46.41302019817015	25.75383610067072	43.90971536149272	33.10472200257592	23.130371752771275	36.77237784337793	25.33456068317363	24.556432693080822	26.201472050860655	46.41533004220316	25.111325262657758	34.02594230107383	45.77193086049799	44.39530546947961	73.9711	73.30908876809133	49.71401027681811	23.930614864137546	22.779159359343033	28.41978534684991
ENSMUSG00000102952	Ighv1-25	HAVANA	IG_V_pseudogene	2	2.537096106511016	2.537096106511016	2.537096106511016	3.357065794148878	3.090162687966179	4.403453660847748	2.537096106511016	2.537096106511016	3.3899403309896265	2.537096106511016	2.537096106511016	2.537096106511016	2.537096106511016	2.537096106511016	2.537096106511016	2.537096106511016	2.537096106511016	3.093513100595348	2.537096106511016	2.537096106511016	2.537096106511016	3.081001449300763	3.3719643585438726	4.065106365737452	0	0	0	1.925964070031483	0.8634954012647943	11.146224080437404	0	0	2.0880597507391676	0	0	0	0	0	0	0	0	0.8741187634695979	0.8347905400690688	1.9985492081947636	7.142837543215053	0	0	0
ENSMUSG00000102953	Gm37019	HAVANA	TEC	2	7.2660046323637415	6.922553917181845	6.107778493681138	8.220828711278005	8.116198517465538	8.566178053348441	5.741931907135525	5.902304883203237	5.978702821261122	5.880701136647102	5.778179830282558	6.269592933963427	5.5895194450613355	5.3302822606354585	5.4891802977653015	6.269235016436052	6.227690983605036	6.451868054560686	7.896878570556599	7.751956216018966	7.883479468976455	7.560432647513405	8.077057849888561	7.951537117878886	142.5270434184665	109.9792531846608	57.844435317233945	286.848	265.9850475070464	367.513	42.538344822817294	48.76446304372191	51.987989087107294	47.88401039130845	43.88438868089255	65.97820373586578	37.2431	29.461261870454443	34.05834300135016	65.95917436601489	63.782540667534185	76.3163	177.33313898934165	258.56170237889734	236.07100564529964	226.8731684052203	204.10946641134595	224.6711384663888
ENSMUSG00000102955	Trbv24	HAVANA	TR_V_pseudogene	2	2.537096106511016	2.537096106511016	2.537096106511016	2.537096106511016	2.537096106511016	2.537096106511016	2.537096106511016	2.537096106511016	2.537096106511016	3.3655051593660446	2.537096106511016	2.537096106511016	2.537096106511016	2.537096106511016	2.537096106511016	2.537096106511016	2.537096106511016	3.097520079583125	2.537096106511016	2.537096106511016	2.537096106511016	3.0931360699738106	3.5590098865091027	3.1140796218160394	0	0	0	0	0	0	0	0	0	1.966902550914983	0	0	0	0	0	0	0	0.8869123488837086	0.8729199284025221	3.036020805179026	0.9408074834107856	0	0	0
ENSMUSG00000102956	Gm37017	HAVANA	TEC	2	4.46878	4.100889085777686	4.061517381705317	3.5084673294611974	3.0839035369771284	3.6241626293556015	3.413259320352209	3.5440849666089553	3.3679923903324234	3.9521469446553046	4.083586511332466	2.537096106511016	3.4926100854589577	3.5686794280077963	3.920801349434744	4.160908352112263	3.6346824445970642	4.117078412030793	4.021230806636954	3.4749910832128705	3.762892222419013	3.8472608365540073	3.6930807354542172	4.388874240643054	12.055992065113067	7.513886302908747	7.106261848644098	2.73218	0.843829	3.4542732241148104	2.2073461062831656	2.9444441334074947	1.9790564140981826	6.046159930133292	7.333012672831475	0	2.6404924781860597	3.096187425018575	5.761302463183007	8.162789755217958	3.5246636463057874	7.685612780884897	5.124949925882984	3.930156375074825	10.949605908526916	6.703591641429315	2.5406410814344143	4.448371880148868
ENSMUSG00000102957	Gm21065	HAVANA	unprocessed_pseudogene	2	2.537096106511016	2.537096106511016	2.537096106511016	2.537096106511016	2.537096106511016	2.537096106511016	2.537096106511016	2.537096106511016	2.537096106511016	2.537096106511016	2.537096106511016	2.537096106511016	2.537096106511016	2.537096106511016	2.537096106511016	2.537096106511016	2.537096106511016	2.537096106511016	2.537096106511016	2.537096106511016	2.537096106511016	2.537096106511016	2.537096106511016	2.537096106511016	0	0	0	0	0	0	0	0	0	0	0	0	0	0	0	0	0	0	0	0	0	0	0	0
ENSMUSG00000102958	Gm37016	HAVANA	TEC	2	2.537096106511016	2.537096106511016	2.537096106511016	2.537096106511016	2.537096106511016	2.537096106511016	2.537096106511016	2.537096106511016	2.537096106511016	2.537096106511016	2.537096106511016	2.537096106511016	2.537096106511016	2.537096106511016	2.537096106511016	2.537096106511016	2.537096106511016	2.537096106511016	2.537096106511016	2.537096106511016	3.1052820760957713	2.537096106511016	2.537096106511016	2.537096106511016	0	0	0	0	0	0	0	0	0	0	0	0	0	0	0	0	0	0	0	0	0	0	0	0.9119693470255985
ENSMUSG00000102959	Gm37015	HAVANA	TEC	2	4.063970572889944	4.8868920251356815	4.057718129490067	3.5071767613471883	3.3021969571454277	3.320466065392266	8.54221	8.503644922928283	7.944380114808055	3.5377654071964617	4.072294074268064	3.4611039729372552	2.537096106511016	2.537096106511016	3.238030079694836	3.877429588622389	3.091847361487914	2.537096106511016	3.354253617819866	3.2020796219781946	4.071393400674547	3.0995723158762414	3.737004445475246	3.9575298982006397	7.1312500245851025	19.11725043511739	7.0676694801282824	2.7246497353919983	1.671033856380952	1.7537644292165224	361.2698295606715	351.4389345192137	234.84669664656113	2.906138354256213	7.216437347399394	2.4634271690803478	0	0	1.397247646797467	5.380650424161917	0.8688286893755405	0	0.8935021014052609	4.251884798009046	6.095913007508755	1.912425440583708	1.2551344433415261	7.207189172141427
ENSMUSG00000102960	Gm37943	HAVANA	TEC	2	6.546109849482364	6.397377206185524	6.0373174552260656	6.815213207847175	6.959164444871344	6.833729125574844	5.0851646026556905	5.390522482028737	5.112740985024421	4.958416083040862	5.722275705439583	4.701927734144096	5.8347013097530676	5.739924059058848	6.0255830547682585	6.320681580492688	6.249803183546127	6.190398803794428	7.031209069949926	7.359073276279763	7.093410449412901	9.477113077269541	9.779281919343555	9.545103305372148	82.20127566147144	73.08638060716633	54.581605100301466	101.30248969261072	113.09010651945557	102.75327685566178	23.329912946174236	31.142497034705947	23.9662	20.56597223554599	41.82277164322758	15.712822582506753	46.05350517766902	42.46479154390506	54.053765598750026	68.74399004226444	64.93317833325861	61.88197667204684	701.1200892065929	867.1634679348819	735.5086123973281	119.44829367012679	152.76983487188085	125.20012738858124
ENSMUSG00000102961	Gm19918	HAVANA	TEC	2	2.537096106511016	3.1466737543198104	3.1274397936142124	2.537096106511016	2.537096106511016	3.6273693371418356	3.4173160439888584	3.130933221554646	3.5504993757628656	3.123797903065578	3.513846637696585	2.537096106511016	3.22005	3.267201765944494	2.537096106511016	3.098411825597733	3.0916790602413897	2.537096106511016	2.537096106511016	2.537096106511016	2.537096106511016	3.0875986022972537	2.537096106511016	3.1118775914933803	0	1.0517260169126958	0.9854945867339928	0	0	3.4756449904068765	2.2284656403537726	0.9973573733511756	2.9836103995207015	0.9732062759211615	2.7636713522393506	0	1.3251816441026703	1.5184955400933424	0	0.8897726476695602	0.8682951215886409	0	0.8554107343693486	0	0.9335455414481083	0	0	0
ENSMUSG00000102962	Gm37944	HAVANA	IG_C_pseudogene	2	2.537096106511016	2.537096106511016	2.537096106511016	3.1140049627687483	2.537096106511016	3.317192522233443	2.537096106511016	2.537096106511016	2.537096106511016	2.537096106511016	2.537096106511016	2.537096106511016	2.537096106511016	2.537096106511016	2.537096106511016	2.537096106511016	2.537096106511016	3.0868397713047377	2.537096106511016	2.537096106511016	2.537096106511016	3.4750359603484506	3.567636048674107	3.796749174022682	0	0	0	0.9405607911626752	0	1.7387831973611205	0	0	0	0	0	0	0	0	0	0	0	0.8530256601974195	2.540892724673777	3.0896634789799586	4.71316	0	0	0
ENSMUSG00000102963	Gm37945	HAVANA	TEC	2	3.570059331155775	3.5849443816421087	3.1327894370949085	2.537096106511016	2.537096106511016	3.0940747324681097	2.537096106511016	3.1294184406416266	3.1341450880172643	3.1224051870536234	2.537096106511016	2.537096106511016	2.537096106511016	2.537096106511016	2.537096106511016	2.537096106511016	2.537096106511016	2.537096106511016	2.537096106511016	2.537096106511016	2.537096106511016	2.537096106511016	2.537096106511016	3.130662888715503	3.104827368754755	3.198884030103555	1.0036906721738652	0	0	0.8759061514813251	0	0.9922044931175059	1.0083292652847715	0.9685282301996678	0	0	0	0	0	0	0	0	0	0	0.9964367546282702	0	0	0
ENSMUSG00000102964	9430034N14Rik	HAVANA	TEC	2	7.441465245431389	6.851064149291605	6.734613733461725	7.699395888174156	7.56826	7.829998195898844	8.195417321507128	8.153124404757714	8.077511222053444	7.692975154525363	7.637598073454546	7.832385341340409	7.793196443086104	7.755848165648427	8.107286989455218	8.247823890190343	7.987627871295693	8.29428	6.907044977193437	6.9659037095456275	7.137594421763276	9.11449	9.157753213213917	9.130812359982006	162.40722373890387	104.1286060642284	95.20087762271766	196.40325176747766	178.35904736348806	216.08310475344823	281.64070125255944	273.1755640364871	258.6465392478104	195.48099285827988	187.69510453728415	216.45967483414506	210.3559242570932	204.691	264.2771375876082	292.4806006916283	242.3383447198409	302.42407472196794	542.7379887508854	559.6114140465972	549.0456519381969	108.6851598474523	113.67144403662884	129.43973169573385
ENSMUSG00000102965	Gm20926	HAVANA	unprocessed_pseudogene	2	2.537096106511016	2.537096106511016	2.537096106511016	2.537096106511016	2.537096106511016	2.537096106511016	2.537096106511016	2.537096106511016	2.537096106511016	2.537096106511016	2.537096106511016	2.537096106511016	2.537096106511016	2.537096106511016	2.537096106511016	2.537096106511016	2.537096106511016	2.537096106511016	2.537096106511016	2.537096106511016	2.537096106511016	2.537096106511016	2.537096106511016	2.537096106511016	0	0	0	0	0	0	0	0	0	0	0	0	0	0	0	0	0	0	0	0	0	0	0	0
ENSMUSG00000102966	Gm31123	HAVANA	unprocessed_pseudogene	2	2.537096106511016	2.537096106511016	2.537096106511016	2.537096106511016	2.537096106511016	2.537096106511016	2.537096106511016	2.537096106511016	2.537096106511016	2.537096106511016	2.537096106511016	2.537096106511016	2.537096106511016	2.537096106511016	2.537096106511016	2.537096106511016	2.537096106511016	2.537096106511016	2.537096106511016	2.537096106511016	2.537096106511016	2.537096106511016	2.537096106511016	2.537096106511016	0	0	0	0	0	0	0	0	0	0	0	0	0	0	0	0	0	0	0	0	0	0	0	0
ENSMUSG00000102967	Gm37946	HAVANA	TEC	2	2.537096106511016	2.537096106511016	2.537096106511016	2.537096106511016	2.537096106511016	2.537096106511016	2.537096106511016	2.537096106511016	3.131949584681008	2.537096106511016	2.537096106511016	2.537096106511016	2.537096106511016	2.537096106511016	2.537096106511016	2.537096106511016	2.537096106511016	2.537096106511016	2.537096106511016	2.537096106511016	2.537096106511016	2.537096106511016	2.537096106511016	2.537096106511016	0	0	0	0	0	0	0	0	1.0008225593187559	0	0	0	0	0	0	0	0	0	0	0	0	0	0	0
ENSMUSG00000102968	Gm35070	HAVANA	lncRNA	6	2.537096106511016	2.537096106511016	2.537096106511016	2.537096106511016	2.537096106511016	2.537096106511016	2.537096106511016	2.537096106511016	2.537096106511016	2.537096106511016	2.537096106511016	2.537096106511016	2.537096106511016	2.537096106511016	2.537096106511016	2.537096106511016	2.537096106511016	2.537096106511016	2.537096106511016	2.537096106511016	2.537096106511016	2.537096106511016	2.537096106511016	2.537096106511016	0	0	0	0	0	0	0	0	0	0	0	0	0	0	0	0	0	0	0	0	0	0	0	0
ENSMUSG00000102969	Gm33366	HAVANA	TEC	2	3.562942985812712	3.891453980580061	3.3924008000668517	2.537096106511016	2.537096106511016	2.537096106511016	2.537096106511016	2.537096106511016	2.537096106511016	3.375320093959164	2.537096106511016	2.537096106511016	2.537096106511016	2.537096106511016	2.537096106511016	2.537096106511016	2.537096106511016	2.537096106511016	2.537096106511016	2.537096106511016	2.537096106511016	2.537096106511016	2.537096106511016	2.537096106511016	3.0604141354429815	5.502039239444719	2.1004766768825753	0	0	0	0	0	0	2.0150981560153096	0	0	0	0	0	0	0	0	0	0	0	0	0	0
ENSMUSG00000102970	Gm37349	HAVANA	TEC	2	4.332975825436833	4.791136173910877	4.161197310277143	4.980675157525844	4.559717573834438	4.7208246728316885	4.234477319569893	4.3898781569198215	4.153645857760177	3.9432540006466956	4.46206	4.260318605328719	3.982802059854019	4.744094923277225	4.670557269113609	4.726676211239246	4.648069229283311	4.61744	6.115861354498559	5.838778307911393	5.877529490549699	5.039475328274137	5.532631706544769	5.592386259833619	10.216935645969745	17.295365990454645	8.165995706882942	21.03279646955004	13.403773135020009	16.039130086871005	9.004992327073644	10.963070648251644	8.082473503033787	5.964503128578056	11.960278178963392	9.313425132642797	6.332802687741216	16.447477993364846	15.181448436440867	16.1411	14.80834013166698	14.310491491935487	22.303644702054722	35.40947992608785	37.337487355502915	58.229170925877206	46.21334957455663	47.755878864372306
ENSMUSG00000102971	A730062M13Rik	HAVANA	TEC	2	4.157847452641604	3.873442783435666	4.738503799626635	4.0657105078812394	3.4641304302619873	3.4928857205412207	2.537096106511016	3.1255542174316204	3.3764066337420027	3.1261548468606444	2.537096106511016	3.078715039334557	2.537096106511016	2.537096106511016	2.537096106511016	3.1001264263070443	2.537096106511016	3.3060428672121662	6.986668637736448	7.109354870549237	7.080950218847907	3.3250045589085877	3.5815882145024913	3.549624568828945	8.128878165327606	5.346435994187121	16.34870240851465	7.149005821045944	2.480143257287457	2.642071417112633	0	0.9791223423820496	2.0204722639899626	0.9811498160517576	0	0.8277048275503697	0	0	0	0.8952856926811333	0	1.6882724356791314	1.77465	3.177539578921188	2.978251874142528	115.47989700962296	126.71504501204359	124.02789235286383
ENSMUSG00000102972	Gm37348	HAVANA	processed_pseudogene	2	4.164175949723225	4.192275240284511	3.94974	3.331124221021018	4.172072760954514	3.3215011717940146	4.028637817881243	3.8228653938572568	3.707776885991629	4.680900889831281	4.667117588718488	4.734865890670672	4.593741915297732	5.493121474222245	4.16834	3.9737840100025346	4.039070579100716	3.4737043752080434	4.43822	4.813167818946358	4.518598776889126	4.433991613985019	4.279106241722189	3.8365596327943052	8.199089565952239	8.51546	6.0239736303483555	1.8030180646850416	8.287235278217155	1.7585158622993438	6.776545250929648	4.923538235960593	4.036183448578268	15.355243730739991	15.123959888672122	16.284658870175356	13.933283651167276	34.179168774076125	8.245442851999965	6.247643652796125	6.880122718971108	2.5334318409250205	11.56561461783942	9.541876491630104	5.0360138468147655	11.624564569996814	17.702983335969886	12.782393175825627
ENSMUSG00000102973	E430014B02Rik	HAVANA	TEC	2	5.6637708325419736	7.286883242711548	7.006718193625931	4.20053	5.485107407240029	4.8258728695533994	4.951987045242056	5.0013742684023175	4.994451708389292	3.363770530095567	3.626809206240115	3.462350777430533	3.82475	2.537096106511016	3.2404299325169896	6.275434193479077	6.4642085636537425	6.10656	4.780523296340373	4.821241154497241	5.100428407732074	8.637248310470927	9.215881626706391	8.090042754328955	39.751120561059984	144.76756735024958	117.25102634874813	8.609815539354345	33.93383729961842	17.941146649565685	20.432570878415238	21.473874877310262	21.325608284104597	1.958450163368713	3.4719065136068332	2.470306162658112	4.938911708433631	0	1.407020888714227	66.28944122914717	77.06503155149025	57.78680551899113	386.6483135561871	583.0919407876019	261.00208497857017	17.101423804180712	17.854058083074456	23.680524594070857
ENSMUSG00000102975	Gm37347	HAVANA	TEC	2	3.1398981188014297	2.537096106511016	3.136606035641869	3.3303247284975708	3.300500611067662	3.093624808711652	2.537096106511016	3.128990296017886	3.5607651133209868	3.1233501432692914	3.101022549486037	3.076085223868349	3.20422	3.258636103297963	2.537096106511016	3.5029983502826676	3.746394876481826	4.390257501236734	3.12408	2.537096106511016	3.1062702563650038	4.422895783962603	4.823412499453295	4.639531668244003	1.0281382523029763	0	1.0167782915758643	1.7992980770702331	1.6634602983470417	0.8744741227508841	0	0.9907505776811831	3.04689	0.9717010002302306	0.8981740710248525	0.8195935054943273	1.263384414830144	1.482339249157126	0	2.700360378678267	4.322564208525239	10.968161340210944	11.412039903671117	17.89484727971056	14.668375790096137	0.9741405199622427	0	0.9151853468869411
