## Supplementary Table 7 for "Single-Cell and Tissue-Specific CRISPR Editing Analyses Unveil New Insights to Off-Targets and Translocations" (part 29 of 41)

### Sheet: genes.empty_model.modelled (continued)
gene_id	gene_name	source	gene_type	gene_version	Brain_72.VST	Brain_75.VST	Brain_90.VST	Colon_72.VST	Colon_75.VST	Colon_90.VST	Heart_72.VST	Heart_75.VST	Heart_90.VST	Kidney_72.VST	Kidney_75.VST	Kidney_90.VST	Liver_72.VST	Liver_75.VST	Liver_90.VST	Lungs_72.VST	Lungs_75.VST	Lungs_90.VST	mESC_rep1.VST	mESC_rep2.VST	mESC_rep3.VST	Spleen_72.VST	Spleen_75.VST	Spleen_90.VST	Brain_72.normalized_counts	Brain_75.normalized_counts	Brain_90.normalized_counts	Colon_72.normalized_counts	Colon_75.normalized_counts	Colon_90.normalized_counts	Heart_72.normalized_counts	Heart_75.normalized_counts	Heart_90.normalized_counts	Kidney_72.normalized_counts	Kidney_75.normalized_counts	Kidney_90.normalized_counts	Liver_72.normalized_counts	Liver_75.normalized_counts	Liver_90.normalized_counts	Lungs_72.normalized_counts	Lungs_75.normalized_counts	Lungs_90.normalized_counts	Spleen_72.normalized_counts	Spleen_75.normalized_counts	Spleen_90.normalized_counts	mESC_rep1.normalized_counts	mESC_rep2.normalized_counts	mESC_rep3.normalized_counts
ENSMUSG00000102976	Zc3h11a	HAVANA	protein_coding	7	10.024728988472171	9.720441789437146	9.813798425595206	10.397276960354276	10.313102738602497	10.38169318668595	10.03545479242872	9.925407618956733	9.956639426793739	10.030295391569828	10.103305768727768	9.860248339082737	10.561000642804135	10.868124998926104	10.859636488178738	10.453971237083973	10.737990698058624	10.47498022793324	10.587151204802687	10.439554384043303	10.590053358115743	10.508769905369107	10.481733130828783	10.386042857194328	1030.1274504695848	832.0470411294446	888.4397919129318	1337.04	1260.61	1322.5557840586157	1037.9006792712698	960.8272890711523	982.1068269016182	1034.1543324684435	1088.4359288967548	917.8874488129727	1499.113034278177	1857.5056900743484	1846.540722524264	1391.0966324592637	1696.2911004698476	1411.6720305169192	1445.3993233653969	1418.3494527521098	1326.5841557549059	1526.7455335322977	1377.1496841224669	1529.8431426524282
ENSMUSG00000102977	Gm37346	HAVANA	lncRNA	6	2.537096106511016	2.537096106511016	2.537096106511016	2.537096106511016	2.537096106511016	2.537096106511016	2.537096106511016	2.537096106511016	2.537096106511016	2.537096106511016	2.537096106511016	2.537096106511016	2.537096106511016	2.537096106511016	2.537096106511016	2.537096106511016	2.537096106511016	2.537096106511016	2.537096106511016	2.537096106511016	2.537096106511016	2.537096106511016	2.537096106511016	2.537096106511016	0	0	0	0	0	0	0	0	0	0	0	0	0	0	0	0	0	0	0	0	0	0	0	0
ENSMUSG00000102979	Gm37350	HAVANA	lncRNA	2	2.537096106511016	3.1702527360973085	3.147727902792292	2.537096106511016	3.664368633662174	2.537096106511016	2.537096106511016	3.1545462983676384	2.537096106511016	2.537096106511016	2.537096106511016	3.478122421159631	2.537096106511016	2.537096106511016	2.537096106511016	2.537096106511016	3.3292556314733117	2.537096106511016	2.537096106511016	2.537096106511016	2.537096106511016	5.701925233362046	5.730057693875018	5.339191416046871	0	1.1359907981808193	1.05542	0	3.7276520140207476	0	0	1.0794831615578935	0	0	0	2.558232553292872	0	0	0	0	1.7943300711115913	0	41.09237261366175	42.104877199427406	29.705324319507785	0	0	0
ENSMUSG00000102980	Gm38321	HAVANA	TEC	2	2.537096106511016	2.537096106511016	2.537096106511016	4.269993551747243	4.338714358488199	4.374325107555599	4.231800586353914	4.666649398957477	4.330360533993037	3.542147087335595	3.917379917023931	3.8343231558438426	3.1947470376636744	2.537096106511016	3.689956232685061	3.7704278530642967	4.346031484584479	3.8587412687262894	2.537096106511016	3.6669970356706103	3.088886578553476	2.537096106511016	2.537096106511016	2.537096106511016	0	0	0	9.430623687542386	10.290624013082203	10.755692780574606	8.973423432495157	15.11614663082561	10.183467368438176	2.9326680979577513	5.730708469649876	5.017542682962301	1.227132105387082	0	3.907822503501614	4.506535672446065	10.385085768897229	5.221385850934318	0	0	0	0	3.7459361595635334	0.859467
ENSMUSG00000102981	Gm38322	HAVANA	TEC	2	3.142312379401158	3.1615745529423136	2.537096106511016	2.537096106511016	2.537096106511016	2.537096106511016	2.537096106511016	3.134624146722797	2.537096106511016	2.537096106511016	2.537096106511016	2.537096106511016	2.537096106511016	2.537096106511016	2.537096106511016	2.537096106511016	2.537096106511016	2.537096106511016	2.537096106511016	2.537096106511016	2.537096106511016	2.537096106511016	2.537096106511016	2.537096106511016	1.03651	1.104582675035158	0	0	0	0	0	1.0099711108756129	0	0	0	0	0	0	0	0	0	0	0	0	0	0	0	0
ENSMUSG00000102982	Gm38319	HAVANA	TEC	2	5.183164408152945	5.040627159318398	5.436927847571386	6.135113829761684	6.109601615039505	6.2837989050364005	6.022712400476548	6.236589581485357	6.421836996149262	9.043128039645142	8.592667262410293	7.978433745064845	8.87995	8.709961017588048	8.529805646891411	6.093044485383262	6.288740137350083	6.534557083470556	8.10567	7.971005433185449	8.126691925578056	5.884531533859216	5.908303540192633	6.332642824156443	25.65074485606214	22.3291	32.48829198374127	59.15442010516567	57.931023124531926	66.73735975371339	53.9253	64.24344634920165	74.52100506973576	515.9923106436224	374.53512357504127	240.7268096349502	459.5815637177142	407.22659762940356	358.07883951488276	57.14871270631403	67.0032	81.45884312680695	48.03913821347925	49.01132901108852	69.40596425020462	263.9681358767608	239.43227223847452	268.00971124602125
ENSMUSG00000102983	Gm38320	HAVANA	TEC	2	3.578563599493373	3.59209	4.334963614444136	5.250551069140365	5.204378075841636	5.836590990860135	3.614158244658589	4.389504592346762	4.155202352463707	3.684546181838752	3.645305392591355	3.5946331635959803	4.416902478316836	4.081373093149295	4.269869303731391	4.380719634216175	4.0421751426586345	4.623860002525974	4.297653076163933	4.111013798690448	4.395936166702983	4.123963272179543	4.078875734907868	4.344898481050812	3.1583722772921945	3.244571835664372	10.242421648068504	27.34570893734479	26.17538832751162	46.12753542809505	3.388074705583731	10.958059043865605	8.09964	3.869323631567149	3.59656	3.2609524455314456	11.32965497762563	7.310071656416128	9.42911	10.840638726993863	6.911131544745408	14.413846683883913	7.759378227737138	7.284241201205982	10.370422098271488	9.770917833179661	7.621	11.044554174199355
ENSMUSG00000102984	Gm34727	HAVANA	processed_pseudogene	2	2.537096106511016	2.537096106511016	2.537096106511016	2.537096106511016	2.537096106511016	2.537096106511016	2.537096106511016	2.537096106511016	2.537096106511016	3.124817418784283	2.537096106511016	2.537096106511016	2.537096106511016	2.537096106511016	2.537096106511016	3.106843570207091	2.537096106511016	2.537096106511016	2.537096106511016	2.537096106511016	2.537096106511016	2.537096106511016	3.143955740140626	2.537096106511016	0	0	0	0	0	0	0	0	0	0.9766381981156633	0	0	0	0	0	0.9170538709286671	0	0	0	1.0422303843814384	0	0	0	0
ENSMUSG00000102985	4930456G14Rik	HAVANA	TEC	2	4.182879730527849	5.005703180986029	4.483910201217452	3.106716334292057	2.537096106511016	2.537096106511016	3.4252520665750223	3.55294	3.135892515427883	2.537096106511016	2.537096106511016	2.537096106511016	2.537096106511016	2.537096106511016	2.537096106511016	2.537096106511016	2.537096106511016	3.6161921961581993	2.537096106511016	2.537096106511016	3.106091704064804	2.537096106511016	2.537096106511016	2.537096106511016	8.40883	21.56697789512514	12.27361455921684	0.9166390174003177	0	0	2.2700975391810125	2.9986094366888363	1.0143248243147012	0	0	0	0	0	0	0	0	3.401474756260364	0	0	0	0	0	0.9146038194901233
ENSMUSG00000102986	Gm38323	HAVANA	processed_pseudogene	2	2.537096106511016	2.537096106511016	3.139959071327132	2.537096106511016	2.537096106511016	2.537096106511016	2.537096106511016	2.537096106511016	2.537096106511016	2.537096106511016	2.537096106511016	2.537096106511016	2.537096106511016	2.537096106511016	2.537096106511016	2.537096106511016	2.537096106511016	2.537096106511016	2.537096106511016	2.537096106511016	2.537096106511016	2.537096106511016	2.537096106511016	2.537096106511016	0	0	1.0283492008432922	0	0	0	0	0	0	0	0	0	0	0	0	0	0	0	0	0	0	0	0	0
ENSMUSG00000102987	Gm38324	HAVANA	lncRNA	2	2.537096106511016	2.537096106511016	2.537096106511016	2.537096106511016	2.537096106511016	2.537096106511016	2.537096106511016	2.537096106511016	2.537096106511016	2.537096106511016	2.537096106511016	2.537096106511016	2.537096106511016	2.537096106511016	2.537096106511016	2.537096106511016	2.537096106511016	2.537096106511016	3.1164815046373264	2.537096106511016	2.537096106511016	2.537096106511016	2.537096106511016	2.537096106511016	0	0	0	0	0	0	0	0	0	0	0	0	0	0	0	0	0	0	0	0	0	0.9487618435550177	0	0
ENSMUSG00000102988	Trbv22	HAVANA	TR_V_pseudogene	2	2.537096106511016	2.537096106511016	2.537096106511016	2.537096106511016	2.537096106511016	2.537096106511016	2.537096106511016	2.537096106511016	2.537096106511016	2.537096106511016	2.537096106511016	2.537096106511016	2.537096106511016	2.537096106511016	2.537096106511016	2.537096106511016	2.537096106511016	2.537096106511016	2.537096106511016	2.537096106511016	2.537096106511016	2.537096106511016	2.537096106511016	2.537096106511016	0	0	0	0	0	0	0	0	0	0	0	0	0	0	0	0	0	0	0	0	0	0	0	0
ENSMUSG00000102989	Gm38318	HAVANA	TEC	2	5.892795486555685	4.3768031156318035	4.550979784693184	6.192293309756744	6.564272778989227	6.735533522195068	5.857248651092955	6.084921190035956	5.76207	5.638670190884833	5.660978279340472	5.702040885860857	6.152216230878382	6.6192538634475975	6.2516249130997465	6.938581366353827	6.583499496612589	7.028943856341853	6.593512036818195	6.2579271571333015	6.55828	5.356349163067051	5.194907052591428	5.440735830319504	48.37525482992719	10.788558816443706	13.27004635999002	61.97733397173862	83.38068848166148	95.26859210044724	46.94330876211597	56.768211726295405	43.28197552092823	38.88839873368579	39.65437528068077	41.09649373437864	59.986903739135506	87.04344479938607	65.02877245535116	111.33137716355932	84.64558684166211	119.2434883740106	30.179800309514928	25.94015408632511	32.60073318126447	85.31105276634003	65.36042233864035	82.98968726692651
ENSMUSG00000102990	Gm37764	HAVANA	TEC	2	4.711823233560999	3.867073923085688	3.5546267271528427	4.334304304993769	3.4394173541888677	3.7746903775519236	3.624773883370375	3.363516236573324	2.537096106511016	3.367485707298861	3.31191	3.7158241496277413	3.6571056529829034	3.2661009091637245	2.537096106511016	3.642032807511566	3.3184767850802106	4.021609510470045	3.7056548688498423	3.679379850202272	3.1046143442245384	4.405995010627468	4.215989606102157	4.215723932106246	15.883107384118334	5.29205	3.008964401458541	10.233963860883287	2.3454523927504907	4.539630565275804	3.4583413088968618	1.9572127072553673	0	1.9765772312623542	1.7147345342857137	4.094928498360208	3.6773924952601216	1.5138228558761002	0	3.574323848774361	1.7446523762776303	6.707309870510237	11.18073401200159	8.788393319615734	8.785305224109662	4.02077	3.83276	0.9097995615780605
ENSMUSG00000102991	Ighv1-40	HAVANA	IG_V_pseudogene	2	2.537096106511016	2.537096106511016	2.537096106511016	2.537096106511016	2.537096106511016	2.537096106511016	2.537096106511016	2.537096106511016	2.537096106511016	2.537096106511016	2.537096106511016	2.537096106511016	2.537096106511016	2.537096106511016	2.537096106511016	2.537096106511016	2.537096106511016	2.537096106511016	2.537096106511016	2.537096106511016	2.537096106511016	2.537096106511016	3.393183897631722	2.537096106511016	0	0	0	0	0	0	0	0	0	0	0	0	0	0	0	0	0	0	0	2.104436995700006	0	0	0	0
ENSMUSG00000102992	Gm37766	HAVANA	TEC	2	3.548676642930585	4.189243161522417	3.832639017527694	3.499576600191868	3.463897512107176	3.322664263322248	3.170322645963744	3.546263326506245	4.0618432402688125	3.6923025890498775	3.8737661042880536	3.8200168189279835	4.112453983859633	3.7672909787628854	3.905879314892013	5.079852425907103	5.298215878752462	4.386839485046276	2.537096106511016	2.537096106511016	3.1043030133259064	6.994580171725215	7.573635313149429	6.785555850725349	2.972451521655827	8.480955305827512	5.003659682928681	2.6805589382365245	2.47885	1.7638629934705232	1.1362456871513607	2.9577128611674404	7.1095779219866815	3.9245873918167224	5.349205878912413	4.900329367586955	7.636312740968819	4.482270371407596	5.628585445889063	23.208810924477888	28.595714467689007	10.922348830236459	116.17583207279343	179.06688606988334	99.01738555813009	0	0	0.9087888128049356
ENSMUSG00000102993	Gm37765	HAVANA	unprocessed_pseudogene	2	2.537096106511016	2.537096106511016	2.537096106511016	2.537096106511016	2.537096106511016	2.537096106511016	2.537096106511016	2.537096106511016	2.537096106511016	2.537096106511016	2.537096106511016	2.537096106511016	2.537096106511016	2.537096106511016	2.537096106511016	2.537096106511016	2.537096106511016	2.537096106511016	2.537096106511016	2.537096106511016	2.537096106511016	2.537096106511016	2.537096106511016	2.537096106511016	0	0	0	0	0	0	0	0	0	0	0	0	0	0	0	0	0	0	0	0	0	0	0	0
ENSMUSG00000102994	Gm37767	HAVANA	TEC	2	6.1360791657805445	5.402817826929888	5.881669530852172	4.154416568124668	4.238115411274047	3.500256267042803	4.761932118549214	4.030637009039957	3.703064839007713	4.689893685912398	4.3672230228868525	5.141364974982337	4.325002392301375	4.647001919344441	4.3060370569493065	4.863323310436776	4.412166305415756	4.024608942224433	3.6801147997477646	2.537096106511016	3.4996845485822083	3.5090246253030104	3.9949847476617557	4.276377589378298	59.201143304683725	31.494708603845822	47.92318987809187	8.090973121256189	9.048013090183328	2.684485724290333	16.76542260008926	6.7963187845030975	4.002011562753843	15.507468265700027	10.661862416730528	24.640456664592826	10.11512195744291	14.790792210377868	9.87561	18.65658048674104	11.26483088376333	6.736803804093467	2.7354298107541606	6.448959765337397	9.508475275666648	3.8379513158979894	0	2.681182399912439
ENSMUSG00000102995	A330074H02Rik	HAVANA	TEC	2	7.228259096968289	7.815881663114119	7.7718473075699634	2.537096106511016	2.537096106511016	2.537096106511016	2.537096106511016	2.537096106511016	2.537096106511016	2.537096106511016	2.537096106511016	2.537096106511016	2.537096106511016	2.537096106511016	2.537096106511016	2.537096106511016	2.537096106511016	2.537096106511016	3.1341827448064947	2.537096106511016	3.3389646606191987	2.537096106511016	2.537096106511016	2.537096106511016	138.55811660524907	213.8689429397724	207.09995469519922	0	0	0	0	0	0	0	0	0	0	0	0	0	0	0	0	0	0	1.00846	0	1.8397175532280423
ENSMUSG00000102997	Gm17244	HAVANA	TEC	2	5.293571351877889	5.792617357009367	6.04805	4.410948730732751	4.049083292094812	4.253166888485697	4.410695247966577	5.0319444746082995	4.78069	5.34587	5.041442249358776	4.787577028814366	4.0010184544181415	4.332791619452475	3.2254969147006203	4.786773374217798	4.740429832757873	4.728966931146568	5.343397226173685	5.344162376136924	5.278212655730494	4.9531204205645905	5.102469780995365	4.937211688728123	28.47200451459048	44.43022462479702	55.06824479102807	11.248205774691806	6.980439068579135	9.2274	11.244746697143494	22.13777973774405	17.104378914958126	29.889287064360044	22.34711759924662	17.230151551985397	6.506965024050469	10.214575987665228	1.346791284456397	17.21545044273548	16.3827	16.181187469503875	20.456041935783375	23.727713822994406	20.128392134530653	29.82108752874772	29.842185795182814	28.06586686403182
ENSMUSG00000102998	Gm37763	HAVANA	processed_pseudogene	2	2.537096106511016	2.537096106511016	2.537096106511016	2.537096106511016	2.537096106511016	2.537096106511016	2.537096106511016	2.537096106511016	2.537096106511016	2.537096106511016	2.537096106511016	2.537096106511016	2.537096106511016	2.537096106511016	2.537096106511016	2.537096106511016	2.537096106511016	2.537096106511016	2.537096106511016	2.537096106511016	2.537096106511016	2.537096106511016	2.537096106511016	2.537096106511016	0	0	0	0	0	0	0	0	0	0	0	0	0	0	0	0	0	0	0	0	0	0	0	0
ENSMUSG00000102999	Gm37762	HAVANA	TEC	2	2.537096106511016	3.3975444040776956	3.1338888773928932	2.537096106511016	2.537096106511016	3.0943604166312353	2.537096106511016	2.537096106511016	3.3745013096932266	3.810982890625346	2.537096106511016	3.456990430953887	3.8350553784439545	2.537096106511016	4.28942	2.537096106511016	2.537096106511016	3.08265	3.1232253326825004	2.537096106511016	2.537096106511016	2.537096106511016	3.148398866115083	2.537096106511016	0	2.1265630763481758	1.0074517428707572	0	0	0.8768160645213245	0	0	2.011053492861135	4.827150389950222	0	2.4408060372215856	5.023585741054078	0	9.668854738714817	0	0	0.8399130601193129	0	1.0577761627060882	0	0.9712816288614157	0	0
ENSMUSG00000103000	Gm37900	HAVANA	TEC	2	7.0523291002314155	6.870459445351243	7.693420808523755	7.131350521369943	6.738328023216656	6.726378690057087	6.88101	6.847772576869223	6.863903360769191	7.036856729667089	7.093970588097295	7.161105683577877	6.737649431897568	6.248497563521102	6.9733604429991045	7.128645084318116	7.0436074473116586	7.31097	7.674637524251972	7.8449	7.75119	7.225798757789535	6.969931362893575	7.0031990135681985	121.37344121504657	105.68720997649156	195.54487285769383	128.83267363329637	95.47458875253118	94.59654818336581	106.5436093017303	103.86617957941216	105.15800598147696	119.96032493003281	125.25306321800505	131.74939365968535	95.42452948490131	64.86474182342985	114.31785763924776	128.5704572672864	120.57500829749793	147.39292496552451	138.30301063680886	114.02017881513532	116.93835943156034	192.86954364530988	218.44465969664734	203.9952652952889
ENSMUSG00000103001	A930005N03Rik	HAVANA	TEC	2	3.720790600186918	3.7425538967121863	3.5652980380187445	3.3385803333247304	4.250384900576061	3.092965508646814	4.238980290393441	4.140748994043078	4.605542756697327	3.920983074096925	3.331030968138131	3.919470546564534	2.537096106511016	2.537096106511016	3.7138176686576214	3.7694267418671443	3.0892624751131526	4.110247320479165	4.447982603880066	4.585785874896436	4.159425047078678	3.09314	3.1518207745221822	3.124972055055934	4.131427301258287	4.293572716382541	3.0750724905641444	1.8379093473576193	9.194071026844096	0.872378	9.05826	7.941075053256806	14.120239597072388	5.762930151606202	1.8025839528202539	5.749391001158657	0	0	4.080235528734249	4.498783301888736	0.8606525070194889	7.612857693658923	0.872917	1.0698307492540065	0.9771592879181075	11.761215649295508	13.808204559289745	8.146345169856051
ENSMUSG00000103002	Gm38075	HAVANA	TEC	2	4.472715832526217	3.9882832731625286	4.050137946469628	7.26714	7.221130546236068	6.927839665609948	5.854606662764238	5.824711548612156	6.088115188250521	5.447650880848634	5.442073663559869	5.828723160755984	5.340344329244433	4.8134037332198005	4.571773605264513	6.523308879668315	6.342859145597162	6.391910509382901	3.3631056571707987	3.843469664072128	3.774618978479654	4.869042277256437	4.195423783433388	3.709792293797288	12.112387177253318	6.384905066038114	6.9910575818216545	142.64817584051542	137.82017411211083	110.4235083168156	46.838310377882856	45.66378658629146	56.91756161423207	32.805707166040555	32.640309470838794	45.819955809102865	29.73702281170511	17.70738491137534	13.589791003975197	80.74171750960195	69.9758	72.76908903517662	18.767615562957435	8.551381435527444	4.050850172890674	1.955215614402453	5.093337013494557	4.539075051936502
ENSMUSG00000103003	Gm38076	HAVANA	processed_pseudogene	2	2.537096106511016	3.1563280292825353	2.537096106511016	2.537096106511016	2.537096106511016	2.537096106511016	2.537096106511016	2.537096106511016	2.537096106511016	3.1280404540520874	2.537096106511016	2.537096106511016	2.537096106511016	2.537096106511016	2.537096106511016	2.537096106511016	2.537096106511016	2.537096106511016	2.537096106511016	2.537096106511016	2.537096106511016	2.537096106511016	2.537096106511016	2.537096106511016	0	1.0858176169025593	0	0	0	0	0	0	0	0.987529	0	0	0	0	0	0	0	0	0	0	0	0	0	0
ENSMUSG00000103004	2900002M20Rik	HAVANA	TEC	2	7.319652178434169	7.062489283976057	7.14904	2.537096106511016	3.307357048920028	3.093510650167663	2.537096106511016	3.1324710613297952	2.537096106511016	2.537096106511016	2.537096106511016	3.081478580579945	2.537096106511016	2.537096106511016	2.537096106511016	2.537096106511016	2.537096106511016	2.537096106511016	3.9216102018922436	3.20584	3.5039506486332592	2.537096106511016	2.537096106511016	2.537096106511016	148.35028753722847	122.30969657439299	130.55908705273188	0	1.6941846664193332	0.8741109691521879	0	1.0026029095797182	0	0	0	0.8362731374804381	0	0	0	0	0	0	0	0	0	5.768549385361553	1.2696394273048228	2.705885579092217
ENSMUSG00000103005	Gm37898	HAVANA	lncRNA	2	2.537096106511016	2.537096106511016	2.537096106511016	2.537096106511016	2.537096106511016	2.537096106511016	2.537096106511016	2.537096106511016	2.537096106511016	2.537096106511016	2.537096106511016	2.537096106511016	2.537096106511016	2.537096106511016	2.537096106511016	2.537096106511016	2.537096106511016	2.537096106511016	2.537096106511016	2.537096106511016	2.537096106511016	2.537096106511016	2.537096106511016	2.537096106511016	0	0	0	0	0	0	0	0	0	0	0	0	0	0	0	0	0	0	0	0	0	0	0	0
ENSMUSG00000103006	4933417C20Rik	HAVANA	TEC	2	3.8451173332656077	4.0989802322309306	4.839797594600283	5.280129443988318	4.8914971868475705	4.792322167956729	4.405390126839669	3.6940782690334046	4.461619755318201	4.637052735066915	3.649165466686551	4.744809474884104	4.971237389418719	4.573063549998843	5.379031703699495	4.378578021796525	3.8571810334677843	4.718942063705927	5.388414245412687	5.3463762451380825	5.228887531019356	4.710707477350665	4.351654532936331	4.917323370077128	5.107062015926569	7.493797465521216	18.20480638853731	28.11630694648327	19.20821591256623	17.31713608970723	11.172513662084535	3.9373020650612913	11.953984889961296	14.627908888163175	3.6228899733627435	16.46013195562499	20.833922295396697	13.609798115776153	30.81614051918302	10.812140158724326	5.2082173945629915	16.00640985614242	15.863842561569651	10.458061834548586	19.72420366761375	31.082417205014767	29.90329677336598	26.791720543770115
ENSMUSG00000103007	Gm20690	HAVANA	processed_pseudogene	2	2.537096106511016	3.1581627571713713	2.537096106511016	2.537096106511016	2.537096106511016	2.537096106511016	2.537096106511016	2.537096106511016	2.537096106511016	2.537096106511016	2.537096106511016	2.537096106511016	2.537096106511016	2.537096106511016	2.537096106511016	2.537096106511016	2.537096106511016	2.537096106511016	2.537096106511016	2.537096106511016	2.537096106511016	2.537096106511016	2.537096106511016	2.537096106511016	0	1.0923607225478826	0	0	0	0	0	0	0	0	0	0	0	0	0	0	0	0	0	0	0	0	0	0
ENSMUSG00000103008	Gm36468	HAVANA	unprocessed_pseudogene	2	2.537096106511016	2.537096106511016	2.537096106511016	2.537096106511016	2.537096106511016	2.537096106511016	2.537096106511016	2.537096106511016	2.537096106511016	2.537096106511016	2.537096106511016	2.537096106511016	2.537096106511016	2.537096106511016	2.537096106511016	2.537096106511016	2.537096106511016	2.537096106511016	2.537096106511016	2.537096106511016	2.537096106511016	2.537096106511016	2.537096106511016	2.537096106511016	0	0	0	0	0	0	0	0	0	0	0	0	0	0	0	0	0	0	0	0	0	0	0	0
ENSMUSG00000103009	Gm56350	HAVANA	TEC	3	6.568984293103845	6.730174341739832	6.900257708672582	5.171606682917022	5.121438585609278	5.354714662412555	5.3519755231295445	5.761380125393646	5.8138425282610795	5.64322	5.710088124303337	5.434130835994176	5.656467171090621	5.562544048686983	5.464100594763789	5.579854737870346	6.046681141090124	5.956846229930006	4.737347414081017	4.898676988635642	4.978147110537616	5.030941140238745	5.823388942415349	5.6453869965396715	83.68908313398816	94.8747	108.12320007976348	25.368303654350626	24.169600156341268	30.134346593781782	30.05829416143093	43.25623850354279	45.24288510644307	39.04362704840878	41.384079397272025	32.40589824490838	39.49849792022718	36.3643	33.29741445064324	36.92630568052659	55.00594414795935	51.04796309245064	22.115751089835584	45.61239558754713	39.11775009192758	16.328325575761067	19.35066483637921	20.97938843606951
ENSMUSG00000103010	Gm37504	HAVANA	TEC	2	2.537096106511016	3.3983922801018194	2.537096106511016	3.3332048522197266	3.30348	3.7570471570594877	3.166484975894867	2.537096106511016	3.132547151826168	2.537096106511016	2.537096106511016	2.537096106511016	2.537096106511016	2.537096106511016	2.537096106511016	3.1006592704324962	2.537096106511016	2.537096106511016	2.537096106511016	2.537096106511016	3.103526248796152	3.4951	2.537096106511016	2.537096106511016	0	2.130879933131637	0	1.8127184179535032	1.6767634663075441	4.403558484412887	1.1222979264486783	0	1.0028628245063185	0	0	0	0	0	0	0.8970025708622033	0	0	2.6547547280743196	0	0	0	0	0.9062695556583892
ENSMUSG00000103011	Gm8860	HAVANA	processed_pseudogene	2	2.537096106511016	2.537096106511016	2.537096106511016	2.537096106511016	2.537096106511016	2.537096106511016	2.537096106511016	2.537096106511016	2.537096106511016	2.537096106511016	2.537096106511016	2.537096106511016	2.537096106511016	2.537096106511016	2.537096106511016	2.537096106511016	3.3315240940775785	2.537096106511016	3.1067397375452104	2.537096106511016	3.331628694443425	2.537096106511016	2.537096106511016	2.537096106511016	0	0	0	0	0	0	0	0	0	0	0	0	0	0	0	0	1.804880193533647	0	0	0	0	0.916715	0	1.8053674665418113
ENSMUSG00000103012	Gm37548	HAVANA	TEC	2	3.139784647373393	4.446004550313021	3.9557255250046297	2.537096106511016	2.537096106511016	3.0949256495964046	2.537096106511016	2.537096106511016	3.3752017108441508	5.047625697292446	4.450853556261029	3.827913557695092	2.537096106511016	3.2591337291274955	3.2388854556370164	3.5016232315759184	3.74842	3.0852847415792555	2.537096106511016	2.537096106511016	2.537096106511016	2.537096106511016	2.537096106511016	2.537096106511016	1.0277456029462937	11.733428496621746	6.0792082818103745	0	0	0.8786177918695426	0	0	2.0145130910556435	22.484195657647387	11.80162416700018	4.964826709102863	0	1.4844271263565638	1.4007269798173188	2.6923929904239143	4.33793	0.8481488321631452	0	0	0	0	0	0
ENSMUSG00000103013	Gm37503	HAVANA	TEC	2	3.7247284314323283	3.1558764203731684	3.7102730241487776	4.227086838603999	4.016479401231012	3.8635902691267083	2.537096106511016	3.921900309587562	4.223682303599487	2.537096106511016	2.537096106511016	3.5993441255068164	3.213825774591777	2.537096106511016	3.5223220204805776	4.452612151006483	4.34348	3.836238326418201	3.9219025669284715	3.9753462484779387	3.671764174329888	3.619248453527859	3.1474992035938305	3.116484905276309	4.1605	1.0842102139226562	4.054353104111923	8.918	6.657048045731342	5.2624373521654135	0	5.771149939087813	8.878110767336077	0	0	3.29137	1.3006845335875845	0	2.8136992364315696	11.826422079269387	10.352074608668124	5.033357703567884	3.4216660513991335	1.0546186939598494	0.9487731301833261	5.77117	6.262346090232442	3.7792282385198006
ENSMUSG00000103015	Gm37549	HAVANA	TEC	2	2.537096106511016	2.537096106511016	2.537096106511016	3.509109745134511	4.108127347913789	3.6188593523590544	3.4195754942213834	3.5475820761298236	3.1323908058714816	3.5333283729251637	2.537096106511016	2.537096106511016	3.20774	2.537096106511016	2.537096106511016	2.537096106511016	2.537096106511016	3.303658127260604	3.116135035774194	3.20135	3.647978806537989	3.0931913892240908	3.389676223415225	3.1241543770055684	0	0	0	2.735926949946375	7.590366453191358	3.4190916926883532	2.2402758929074276	2.9657617050720297	1.0023288057148643	2.879409890929593	0	0	1.2769910792433816	0	0	0	0	1.6775721582325307	0.8730957723098056	2.086729281971328	0.9744055339605918	0.9476122884730225	1.2523459868352176	3.6147842445554375
ENSMUSG00000103016	Gm37506	HAVANA	TEC	2	3.6220010074047377	3.587119270222308	2.537096106511016	4.857927920581687	4.82108	4.3339052584691915	3.447554979207828	3.727861494271326	4.095471021376146	3.825098662766737	3.6810565068069545	4.042189413755773	3.1957216817833207	2.537096106511016	3.82882	4.295653980964869	3.62743	3.8837948571491334	5.2561682464566175	4.741504674668196	5.282321429106206	4.887445535103221	5.025197088312162	5.105475571305032	3.4399086442696434	3.212758603958557	0	18.552263745286723	17.851005041022283	10.22884700800657	2.389349898451455	4.183713746759276	7.456953638142553	4.941778943490373	3.844606000552194	6.911274284414997	1.2308350418454204	0	4.972269003339498	9.746061085049305	3.476031188062202	5.43555	19.12816731224293	21.989951567767708	23.797325721687276	27.490782515772302	16.40166506861434	28.174074757872646
ENSMUSG00000103017	Gm37505	HAVANA	TEC	2	2.537096106511016	2.537096106511016	2.537096106511016	2.537096106511016	2.537096106511016	2.537096106511016	2.537096106511016	2.537096106511016	2.537096106511016	2.537096106511016	2.537096106511016	2.537096106511016	2.537096106511016	2.537096106511016	2.537096106511016	2.537096106511016	2.537096106511016	2.537096106511016	2.537096106511016	2.537096106511016	2.537096106511016	2.537096106511016	2.537096106511016	2.537096106511016	0	0	0	0	0	0	0	0	0	0	0	0	0	0	0	0	0	0	0	0	0	0	0	0
ENSMUSG00000103018	Gm17968	HAVANA	processed_pseudogene	2	2.537096106511016	2.537096106511016	2.537096106511016	2.537096106511016	2.537096106511016	2.537096106511016	2.537096106511016	2.537096106511016	2.537096106511016	2.537096106511016	2.537096106511016	2.537096106511016	2.537096106511016	2.537096106511016	2.537096106511016	3.104604587417764	2.537096106511016	2.537096106511016	2.537096106511016	3.20506	2.537096106511016	3.087660112135609	2.537096106511016	2.537096106511016	0	0	0	0	0	0	0	0	0	0	0	0	0	0	0	0.9097678768489804	0	0	0.8556042164049926	0	0	0	1.2666303394798464	0
ENSMUSG00000103020	Gm37681	HAVANA	processed_pseudogene	2	2.537096106511016	2.537096106511016	2.537096106511016	2.537096106511016	2.537096106511016	2.537096106511016	2.537096106511016	2.537096106511016	2.537096106511016	2.537096106511016	2.537096106511016	2.537096106511016	2.537096106511016	2.537096106511016	2.537096106511016	2.537096106511016	2.537096106511016	2.537096106511016	2.537096106511016	2.537096106511016	2.537096106511016	2.537096106511016	2.537096106511016	2.537096106511016	0	0	0	0	0	0	0	0	0	0	0	0	0	0	0	0	0	0	0	0	0	0	0	0
ENSMUSG00000103021	Gm37682	HAVANA	processed_pseudogene	2	2.537096106511016	2.537096106511016	2.537096106511016	3.3426114916611023	3.082888975767178	3.090967740220216	3.162005656068197	2.537096106511016	2.537096106511016	2.537096106511016	2.537096106511016	2.537096106511016	2.537096106511016	2.537096106511016	2.537096106511016	2.537096106511016	2.537096106511016	2.537096106511016	2.537096106511016	2.537096106511016	2.537096106511016	2.537096106511016	2.537096106511016	3.1114732490980153	0	0	0	1.8569228912876532	0.8406636395259839	0.8660418890719876	1.1061320582460907	0	0	0	0	0	0	0	0	0	0	0	0	0	0.9322152609397422	0	0	0
ENSMUSG00000103023	Gm20910	HAVANA	unprocessed_pseudogene	2	2.537096106511016	2.537096106511016	2.537096106511016	2.537096106511016	2.537096106511016	2.537096106511016	2.537096106511016	2.537096106511016	2.537096106511016	2.537096106511016	2.537096106511016	2.537096106511016	2.537096106511016	2.537096106511016	2.537096106511016	2.537096106511016	2.537096106511016	2.537096106511016	2.537096106511016	2.537096106511016	2.537096106511016	2.537096106511016	3.146814371402103	2.537096106511016	0	0	0	0	0	0	0	0	0	0	0	0	0	0	0	0	0	0	0	1.0522184978500033	0	0	0	0
ENSMUSG00000103024	Gm37685	HAVANA	TEC	2	2.537096106511016	2.537096106511016	2.537096106511016	2.537096106511016	2.537096106511016	2.537096106511016	2.537096106511016	2.537096106511016	2.537096106511016	2.537096106511016	2.537096106511016	2.537096106511016	2.537096106511016	2.537096106511016	3.232455260567604	3.0907240051496574	2.537096106511016	2.537096106511016	2.537096106511016	2.537096106511016	3.0932553215785745	3.0937038970213484	2.537096106511016	3.13122	0	0	0	0	0	0	0	0	0	0	0	0	0	0	1.3746834168198767	0.8652705125403088	0	0	0.8747257590740978	0	0.9983359580455923	0	0	0.8732990176456451
ENSMUSG00000103025	Gm37686	HAVANA	TEC	2	6.546038947664506	6.4746697482643105	6.910567373229529	4.441264499959159	4.644363605209212	3.6462088511353357	3.6157193887245405	3.8209488337297755	3.1371528697923226	2.537096106511016	3.638522637732822	2.537096106511016	2.537096106511016	2.537096106511016	2.537096106511016	3.645199514445898	3.4878001567636145	2.537096106511016	2.537096106511016	2.537096106511016	2.537096106511016	2.537096106511016	2.537096106511016	3.149227882984091	82.19670089572882	77.70481828775533	108.97784933726311	11.667020034182391	14.747476979924436	3.6027133320214015	3.398357152458205	4.907915903836838	1.0186606925230706	0	3.550559507113369	0	0	0	0	3.5958400121624665	2.613023119972471	0	0	0	1.0606900529863743	0	0	0
ENSMUSG00000103026	Gm31326	HAVANA	TEC	2	2.537096106511016	2.537096106511016	2.537096106511016	2.537096106511016	2.537096106511016	2.537096106511016	2.537096106511016	2.537096106511016	2.537096106511016	2.537096106511016	2.537096106511016	2.537096106511016	2.537096106511016	2.537096106511016	2.537096106511016	2.537096106511016	2.537096106511016	2.537096106511016	2.537096106511016	2.537096106511016	2.537096106511016	2.537096106511016	2.537096106511016	2.537096106511016	0	0	0	0	0	0	0	0	0	0	0	0	0	0	0	0	0	0	0	0	0	0	0	0
ENSMUSG00000103027	Gm37684	HAVANA	processed_pseudogene	2	2.537096106511016	2.537096106511016	2.537096106511016	2.537096106511016	2.537096106511016	2.537096106511016	2.537096106511016	2.537096106511016	2.537096106511016	2.537096106511016	2.537096106511016	2.537096106511016	2.537096106511016	2.537096106511016	2.537096106511016	2.537096106511016	2.537096106511016	2.537096106511016	2.537096106511016	2.537096106511016	2.537096106511016	2.537096106511016	2.537096106511016	2.537096106511016	0	0	0	0	0	0	0	0	0	0	0	0	0	0	0	0	0	0	0	0	0	0	0	0
ENSMUSG00000103028	Gm8747	HAVANA	processed_pseudogene	2	2.537096106511016	2.537096106511016	2.537096106511016	2.537096106511016	2.537096106511016	2.537096106511016	2.537096106511016	2.537096106511016	2.537096106511016	2.537096106511016	2.537096106511016	2.537096106511016	2.537096106511016	2.537096106511016	2.537096106511016	2.537096106511016	2.537096106511016	2.537096106511016	2.537096106511016	2.537096106511016	2.537096106511016	2.537096106511016	2.537096106511016	2.537096106511016	0	0	0	0	0	0	0	0	0	0	0	0	0	0	0	0	0	0	0	0	0	0	0	0
ENSMUSG00000103029	Gm37687	HAVANA	lncRNA	6	2.537096106511016	2.537096106511016	2.537096106511016	2.537096106511016	2.537096106511016	2.537096106511016	2.537096106511016	2.537096106511016	2.537096106511016	2.537096106511016	2.537096106511016	2.537096106511016	2.537096106511016	2.537096106511016	2.537096106511016	2.537096106511016	2.537096106511016	2.537096106511016	2.537096106511016	2.537096106511016	2.537096106511016	2.537096106511016	2.537096106511016	2.537096106511016	0	0	0	0	0	0	0	0	0	0	0	0	0	0	0	0	0	0	0	0	0	0	0	0
ENSMUSG00000103030	E330011M16Rik	HAVANA	TEC	2	3.158402659028722	2.537096106511016	3.7274212395157322	4.087693475752943	4.400385500279795	4.195073417300043	4.492865215347396	4.394708515645157	4.544005526152565	4.581413557628261	4.950208001214738	4.549251649461648	4.220431040257348	5.0184346590172035	4.869492728450347	4.459599304408019	4.3493477151163225	3.8500033310996717	3.345540504959402	3.822351713052656	3.642212195677279	3.617318638210646	3.5710057098062147	3.1018066507761115	1.0932177918100139	0	4.180447176791493	7.375697540379985	11.104654459066465	8.547379249499395	12.403624265223641	11.028009376387999	13.163964531439948	13.73979552483774	20.39576855033567	13.243706505075634	8.84012	21.84253119967088	18.776381434143627	11.925292179681769	10.428083404929751	5.14789	3.4089088007836006	3.110760680216976	0.9007053393205676	1.8708039440716102	4.91935	3.575540744623794
ENSMUSG00000103031	Gm29950	HAVANA	processed_pseudogene	2	2.537096106511016	2.537096106511016	2.537096106511016	2.537096106511016	2.537096106511016	2.537096106511016	2.537096106511016	2.537096106511016	2.537096106511016	2.537096106511016	2.537096106511016	2.537096106511016	2.537096106511016	2.537096106511016	2.537096106511016	2.537096106511016	2.537096106511016	2.537096106511016	2.537096106511016	2.537096106511016	2.537096106511016	2.537096106511016	2.537096106511016	2.537096106511016	0	0	0	0	0	0	0	0	0	0	0	0	0	0	0	0	0	0	0	0	0	0	0	0
ENSMUSG00000103032	Gm37121	HAVANA	TEC	2	5.365094173311488	5.8616487613948856	5.504010527384258	7.028061425144992	6.970640686930934	7.382459141144093	6.798495208781137	6.130607200494858	6.427593801173154	5.739922843571102	5.602088622812586	6.167467278048214	4.993806076193924	5.022357569028872	6.114229232350868	5.7603430985668505	6.149865253349948	6.370753902575536	5.482576614293646	4.8744294636678305	4.877493896950648	5.106847713884941	5.094761973122871	5.614146931688633	30.423902331232696	47.11861476473358	34.51477661239918	119.16379225105786	114.08169703641059	155.4494408613263	100.00855981798081	58.936713739852664	74.86223908824918	42.4647	37.65837413178295	60.73775304327515	21.311818918923752	21.92796057559145	58.15130739866413	43.217708163796786	59.87187274158332	71.55251846132384	23.829154612253333	23.54990690901111	38.06028640774844	33.85665545695135	18.872645608189814	18.932580180168163
ENSMUSG00000103033	Ighv5-12-4	HAVANA	IG_V_gene	2	2.537096106511016	2.537096106511016	2.537096106511016	3.1095894335035466	2.537096106511016	3.082244913007681	2.537096106511016	2.537096106511016	2.537096106511016	2.537096106511016	2.537096106511016	2.537096106511016	2.537096106511016	2.537096106511016	2.537096106511016	2.537096106511016	2.537096106511016	2.537096106511016	2.537096106511016	2.537096106511016	2.537096106511016	2.537096106511016	2.537096106511016	2.537096106511016	0	0	0	0.926031	0	0.8386572229176988	0	0	0	0	0	0	0	0	0	0	0	0	0	0	0	0	0	0
ENSMUSG00000103034	Gm8797	HAVANA	protein_coding	2	8.517084222522964	8.771181573320412	8.829015988851289	8.424586635218706	8.297597784608037	8.057188131824601	8.660548934256498	8.264899430217683	8.6119	9.19242	9.140797730544504	8.3192	8.530176695823902	8.660753448645865	9.089929033686632	8.346325407772044	8.265510482378666	8.301112602811918	8.625644741147637	8.376784222925759	8.44057	7.485435728540323	7.27653	7.052061951947087	354.83494194728195	425.37546288674207	443.24284597423303	332.0897526644078	303.147	254.86969009125002	393.1299524024959	296.09851649470795	379.7149582378445	573.4993323486196	552.9387525766349	307.89345685752687	358.1738852780974	393.18730799552617	533.3841585777795	313.95263374411627	296.2287803014068	303.91454034157937	167.7807084535657	143.65234186188044	121.34891283967849	383.45935038393253	320.8947211774108	335.91751435499134
ENSMUSG00000103035	Gm37122	HAVANA	TEC	2	3.1408644816654143	4.534940299867095	4.072107560243726	2.537096106511016	2.537096106511016	2.537096106511016	2.537096106511016	2.537096106511016	2.537096106511016	2.537096106511016	2.537096106511016	2.537096106511016	2.537096106511016	2.537096106511016	2.537096106511016	3.3369545475523057	3.0964018674185043	3.3135612323658195	2.537096106511016	2.537096106511016	2.537096106511016	2.537096106511016	2.537096106511016	2.537096106511016	1.0314853612321564	13.02694299157712	7.2145216069765885	0	0	0	0	0	0	0	0	0	0	0	0	1.830270808612576	0.8833324003443543	1.7222451437103234	0	0	0	0	0	0
ENSMUSG00000103037	Pcdhgb1	HAVANA	protein_coding	2	8.697249789092183	8.649412067601267	8.772197964053992	6.757823386904395	6.75199	6.929234493754139	8.834532178472736	9.122956204992356	8.926004767436043	6.985112627706118	7.154858665492347	7.005683734455219	5.939771605607074	5.888115965767782	6.215357271535547	8.473884861164453	8.25151	8.359469554461901	5.889245900021871	5.696100731899733	5.762294695148143	6.739760215853416	6.579150351213902	5.898277816606391	403.55397330314275	390.0188933891446	425.68332149447656	96.92291099417304	96.4876	110.54101337282069	444.9847464981794	546.0015782296304	474.8626734400663	115.34347359589735	131.13202019494446	117.15903876392342	50.32362024921737	48.1847	63.14845122688993	344.0304998286833	293.25731964222496	316.93043121441355	95.58031850852443	84.35797467263383	48.59932081617148	48.2306	40.885261821846896	43.29024252089999
ENSMUSG00000103038	Gm37124	HAVANA	TEC	2	7.338758281024791	7.265769369952544	6.8900959591695985	4.803588432876961	4.970271007874249	5.293294265189522	5.062584909361399	5.0980923143760375	5.402163802213191	4.566956473263653	4.932339309603584	5.092417821585276	3.963880117189624	4.4553260344615495	3.719916156809898	6.227705605353635	6.394451313255719	6.314818994350617	3.6953872615810184	3.6742858362081225	3.1040466020574065	5.845795388782224	5.885947566774177	5.814930419800271	150.47717842392916	142.50198175978207	107.28679626620398	17.524916495040248	20.81363704968445	28.46463727591138	22.818414909868086	23.626609178645523	31.4759	13.51525497913458	20.028816382559985	23.496030295417807	6.154923179226127	11.864758844879029	4.12499	63.7833	72.91640841472807	68.42155525785985	46.489546068333645	48.09659273256637	45.28486785561391	3.9466901228918263	3.7969065879347417	0.9079568006476756
ENSMUSG00000103039	Gm37123	HAVANA	TEC	2	7.219991552346818	6.985193608761122	6.731401036639297	7.29036	7.259072213263395	7.563140018610902	6.762172054218674	6.881076454045647	6.918413298237436	7.3115035278431915	6.93348	7.272595376138575	7.336277309434055	7.111425251898978	7.382601817251077	7.824342055781321	8.151989038678176	7.867252808111752	7.636992885890817	7.422740132528622	7.450733974980004	8.515909807035424	8.583775955921277	8.877606783637361	137.70260477099123	115.35056997784446	94.96470064360746	145.14394863292617	141.79027399484016	177.68737098176427	97.24867012935702	106.54935214559909	109.6323839219116	147.4517356696981	110.89961145168742	143.23079990148673	150.1993986638498	126.91299231028665	155.46592301841577	215.19334018798497	272.9517203901397	222.03169168819372	354.537	372.1637211614356	458.8184133459269	187.61165936508587	160.16825540040307	163.52631201679924
ENSMUSG00000103041	Gm37305	HAVANA	lncRNA	2	8.020305589931244	7.312169228465893	7.638231690365685	8.09711	7.672462503899389	7.591707613990855	7.332264149507143	7.133624736370063	7.35854	6.681568196154504	7.079992850305963	7.585249876688802	7.428333510800403	6.624131293631504	7.593505311207325	7.651346030304427	7.3214131142484975	7.790517083963105	6.4048165365313805	6.632303556928763	6.449008687733168	7.31549	7.3252093720716696	7.136636143023692	248.1499814939931	147.52495176208876	187.78250721866104	262.3398600952777	192.5620002578266	181.46602266126732	149.75108149608448	129.05347713070037	152.70975037773152	91.36826543678944	123.93824458668317	180.60528503988476	160.83400959001392	87.37521200785135	181.70632137457574	189.60019253675011	148.5451355247663	209.94464099645563	147.89041754813658	148.96600443156515	129.34639249721894	73.52011979287141	87.93363453346097	76.14373486824923
ENSMUSG00000103042	Gm2719	HAVANA	processed_pseudogene	2	2.537096106511016	2.537096106511016	2.537096106511016	2.537096106511016	2.537096106511016	2.537096106511016	2.537096106511016	2.537096106511016	2.537096106511016	2.537096106511016	2.537096106511016	2.537096106511016	2.537096106511016	2.537096106511016	2.537096106511016	2.537096106511016	2.537096106511016	2.537096106511016	2.537096106511016	2.537096106511016	2.537096106511016	2.537096106511016	2.537096106511016	2.537096106511016	0	0	0	0	0	0	0	0	0	0	0	0	0	0	0	0	0	0	0	0	0	0	0	0
ENSMUSG00000103043	Gm37306	HAVANA	lncRNA	2	3.566363477033813	3.5831741709017884	4.931711202931361	6.062233784458281	5.097327481118403	4.977572629760885	2.537096106511016	2.537096106511016	2.537096106511016	2.537096106511016	2.537096106511016	2.537096106511016	2.537096106511016	2.537096106511016	2.537096106511016	3.5009529682777187	3.3148079553559864	3.474786504059153	2.537096106511016	2.537096106511016	2.537096106511016	3.326763363375367	3.3963467932833513	3.3738555148652014	3.0817168662988346	3.1876159177531678	20.016006184655772	55.716961412495245	23.608977438980865	20.967265797513008	0	0	0	0	0	0	0	0	0	2.6885142192458615	1.7279135927318152	2.5394941014415138	1.782777279072201	2.1204736703045675	2.007866464372814	0	0	0
ENSMUSG00000103044	Gm37307	HAVANA	TEC	2	3.5693948275391674	3.4054081025143232	4.334824963424683	2.537096106511016	2.537096106511016	2.537096106511016	3.422675551363084	3.5477149587410213	3.3777474289112472	3.1264753920549126	3.1025914967252572	3.2971882579078473	2.537096106511016	2.537096106511016	2.537096106511016	3.104536119001162	3.09424	2.537096106511016	2.537096106511016	2.537096106511016	3.7825355191895196	3.0993880033138645	3.1509062805677064	2.537096106511016	3.1006650536083744	2.1667823632314374	10.240642619099381	0	0	0	2.2565353174801985	2.966573414775137	2.027114594143935	0.982233	0.9032427118787898	1.6487247515615866	0	0	0	0.9095455452875921	0.8764202169020396	0	0.8929092380324083	1.0666022190849478	0	0	0	4.6009101283946485
ENSMUSG00000103045	Gm37308	HAVANA	processed_pseudogene	2	2.537096106511016	2.537096106511016	2.537096106511016	3.1069356227780354	2.537096106511016	2.537096106511016	2.537096106511016	2.537096106511016	2.537096106511016	2.537096106511016	2.537096106511016	2.537096106511016	2.537096106511016	2.537096106511016	2.537096106511016	2.537096106511016	2.537096106511016	2.537096106511016	2.537096106511016	2.537096106511016	2.537096106511016	2.537096106511016	2.537096106511016	2.537096106511016	0	0	0	0.917354	0	0	0	0	0	0	0	0	0	0	0	0	0	0	0	0	0	0	0	0
ENSMUSG00000103046	Gm37309	HAVANA	TEC	2	6.390487372414788	5.656105980661324	6.116932368546796	6.2582343132044915	6.313986008791746	6.5208256926491535	5.808039524366566	5.843082915434227	5.592180976935113	6.05368	5.733456933142577	6.195589878129872	5.316655854866385	5.224077764850665	5.553149964660838	6.307933209465028	6.5388495454698505	6.452240321689751	6.337008071675597	6.427706832508782	6.175055763826629	6.3251313720573386	6.042419266711054	6.154235934197989	72.68668792896506	39.486	58.28031427600203	65.3766	68.37584946018228	80.58416069607728	45.01948731390072	46.38261889600994	37.33072198859364	55.32492139477625	42.228593267298386	62.143564718594675	29.090998887847096	26.669902305169565	36.06225226322163	68.04453309839234	81.73399668809213	76.33879227240425	68.98960840023037	54.812459687752096	60.08587763151887	69.64893589798078	74.86895277317943	61.11436114796501
ENSMUSG00000103047	Gm37310	HAVANA	TEC	2	7.392893566442711	7.165183070964416	7.218965607655597	3.647835010102034	3.2989941642614324	4.2814257923946375	4.769400371770612	4.76193	5.455587702903438	3.8113272367297166	4.777805835644533	5.602192398412467	2.537096106511016	3.761667571639824	4.043181983450151	6.020140730276916	6.342757669954495	6.428034083540019	7.271548377306817	7.321549711309914	7.406128498673467	5.92452	5.495945517158574	5.076516640259252	156.65916147512348	132.15379825123892	137.5967842752662	3.6138027128594032	1.6567499534655157	9.570329416527787	16.899828152659868	16.765414727511917	33.04222618317546	4.829927919682963	17.052	37.661818325835625	0	4.438960832252583	6.921206424197384	53.81043437680735	69.97009671517212	74.88839338800103	49.68403369495212	34.26595635913545	23.133006199953527	143.119	148.56025999212088	158.2062313814575
ENSMUSG00000103049	Gm37311	HAVANA	TEC	2	7.113202712562966	7.619506616842052	7.20608	4.828508122633444	5.283187260367386	4.686094269344784	8.15336	8.130068375119464	7.920289222821818	6.586178016867035	6.757823173798381	7.072970215636829	6.062158791493858	5.508476665210676	5.938051328128482	6.9962487138692175	6.624981204247887	7.28392	2.537096106511016	2.537096106511016	3.332630041098952	4.467836177205989	4.749557820731579	4.22003	127.08316130091843	185.21567856038132	136.2737954456922	17.990832301395102	28.19691826271882	15.443025883648101	273.22127155694574	268.6643250725055	230.7699963470987	84.82315443725686	96.92289505456567	123.28246896503805	55.71351426723604	34.65318470201462	50.2511	116.32309472758227	87.4331	144.44736566602626	12.042555254460362	16.54439525364826	8.83544	0	0	1.8100357342111153
ENSMUSG00000103050	Gm38273	HAVANA	TEC	2	4.863605295598358	4.362610192820306	4.463810046122659	2.537096106511016	2.537096106511016	3.8721461497875262	2.537096106511016	2.537096106511016	3.71006	2.537096106511016	3.322633067896456	2.537096106511016	2.537096106511016	2.537096106511016	2.537096106511016	3.3279255199730504	3.092857364897884	3.3056074844453245	2.537096106511016	2.537096106511016	2.537096106511016	3.1058365344585095	2.537096106511016	3.57741	18.66204413353553	10.601208496329908	11.98514172608086	0	0	5.335336307725396	0	0	4.0527730971682745	0	1.7637194639721872	0	0	0	0	1.7881594267562606	0.8720342846456156	1.6863161723445848	0.9137730899534617	0	3.1510625716146454	0	0	0
ENSMUSG00000103051	Gm7871	HAVANA	unprocessed_pseudogene	2	2.537096106511016	2.537096106511016	2.537096106511016	2.537096106511016	2.537096106511016	2.537096106511016	2.537096106511016	3.117604003012473	2.537096106511016	2.537096106511016	3.3219549208103447	2.537096106511016	2.537096106511016	2.537096106511016	3.2413615519625743	2.537096106511016	2.537096106511016	2.537096106511016	2.537096106511016	2.537096106511016	2.537096106511016	3.0963474387597865	3.1385958035622235	3.367512539372111	0	0	0	0	0	0	0	0.9524911748735887	0	0	1.7606008686262633	0	0	0	1.4108245498742151	0	0	0	0.883158	1.0236365022769383	1.9767084776622572	0	0	0
ENSMUSG00000103052	Gm38272	HAVANA	TEC	2	2.537096106511016	3.1497136016878766	3.135726959901119	2.537096106511016	3.0787837828332028	3.10172	2.537096106511016	2.537096106511016	2.537096106511016	2.537096106511016	2.537096106511016	2.537096106511016	2.537096106511016	2.537096106511016	2.537096106511016	2.537096106511016	2.537096106511016	2.537096106511016	2.537096106511016	2.537096106511016	2.537096106511016	2.537096106511016	2.537096106511016	2.537096106511016	0	1.0623992367479869	1.0137559964698266	0	0.8279174119713862	0.9004135647296974	0	0	0	0	0	0	0	0	0	0	0	0	0	0	0	0	0	0
ENSMUSG00000103053	Gm38271	HAVANA	TEC	2	7.1547267495444515	7.550702370263391	7.243961515556364	6.6793535948453036	6.665588917351012	6.752261330163509	6.4530814737256135	6.59843	6.235449292484629	6.501022624864705	6.531007808632943	6.582643061932113	7.175122163951279	6.735110599980089	6.946653537397012	6.940875854100693	7.113783070063403	6.849869355735902	7.395530048082205	7.402448406730211	7.38144	6.802977411969069	6.8706	6.234024661481464	131.1190122452136	176.06551525105448	140.19657800130727	91.2113	90.24126033128218	96.50769352613814	76.38963550134805	85.63973293760901	64.18422388847004	79.33740288081637	81.23195139394235	84.58888110519538	133.14439787531316	95.23745134305581	112.01810471903786	111.5261847311681	127.13876864318806	104.03327943500622	100.35399302892998	105.69866957482115	64.11030026564805	156.96621387117415	157.7746258329012	155.33194110989692
ENSMUSG00000103054	Gm38270	HAVANA	TEC	2	2.537096106511016	2.537096106511016	2.537096106511016	2.537096106511016	2.537096106511016	2.537096106511016	2.537096106511016	2.537096106511016	2.537096106511016	2.537096106511016	2.537096106511016	2.537096106511016	2.537096106511016	2.537096106511016	2.537096106511016	2.537096106511016	2.537096106511016	2.537096106511016	2.537096106511016	2.537096106511016	2.537096106511016	2.537096106511016	2.537096106511016	2.537096106511016	0	0	0	0	0	0	0	0	0	0	0	0	0	0	0	0	0	0	0	0	0	0	0	0
ENSMUSG00000103055	Gm38269	HAVANA	TEC	2	3.10832	3.1416171724401183	3.3665663062880604	2.537096106511016	2.537096106511016	2.537096106511016	2.537096106511016	2.537096106511016	2.537096106511016	2.537096106511016	2.537096106511016	2.537096106511016	2.537096106511016	3.2632342994363515	3.2394123721946984	2.537096106511016	3.3095337062318992	2.537096106511016	2.537096106511016	2.537096106511016	2.537096106511016	3.1036605618920077	3.152119270689137	3.1485749471693123	0.9218599407921402	1.0340963211163212	1.972082912076398	0	0	0	0	0	0	0	0	0	0	1.5016911216093511	1.402872545326136	0	1.7040012798160815	0	0.9067049098639054	1.0708856630367016	1.058394715663102	0	0	0
ENSMUSG00000103056	Gm38268	HAVANA	TEC	2	3.609767765004446	2.537096106511016	3.1470258435201792	3.3531402835945645	3.3094187958433157	3.7231043536361184	3.4371546328596945	2.537096106511016	3.3884586712087583	3.7056063791961034	3.8020113506330553	4.577379602848904	3.651563170700231	3.2448819037814443	3.1974340653255022	3.1011391599715434	3.3122378159927033	3.6367703781460943	4.190019381467464	3.6657959951810515	4.197090916643284	3.072021873312292	2.537096106511016	2.537096106511016	3.359250988968173	0	1.0529593596915057	1.9070797261087657	1.7034822823685984	4.148494907172553	2.3333253406990444	0	2.0806016732324935	4.020422167510253	4.755114582943893	13.676886997243075	3.6392994406977044	1.4252466434144064	1.2373550424688096	0.8985502839586356	1.7162388868492726	3.5387300523047998	0.8071418188099967	0	0	8.489779802108366	3.7375749539399328	8.570441170710932
ENSMUSG00000103058	Gm21845	HAVANA	unprocessed_pseudogene	2	2.537096106511016	2.537096106511016	2.537096106511016	2.537096106511016	2.537096106511016	2.537096106511016	2.537096106511016	2.537096106511016	2.537096106511016	2.537096106511016	2.537096106511016	2.537096106511016	2.537096106511016	2.537096106511016	2.537096106511016	2.537096106511016	2.537096106511016	2.537096106511016	2.537096106511016	2.537096106511016	2.537096106511016	2.537096106511016	2.537096106511016	2.537096106511016	0	0	0	0	0	0	0	0	0	0	0	0	0	0	0	0	0	0	0	0	0	0	0	0
ENSMUSG00000103059	Gm18186	HAVANA	processed_pseudogene	2	3.383054957643409	2.537096106511016	3.715128908246671	3.1014776632180547	3.4671216451257765	3.101374397684708	2.537096106511016	2.537096106511016	2.537096106511016	3.5432814186746002	2.537096106511016	4.375278259945644	2.537096106511016	2.537096106511016	2.537096106511016	2.537096106511016	2.537096106511016	2.537096106511016	2.537096106511016	2.537096106511016	2.537096106511016	2.537096106511016	3.15796	2.537096106511016	2.053523853151106	0	4.089833978151815	0.8996428381566006	2.496725610311308	0.8993094649909142	0	0	0	2.939557976733244	0	10.76832670961473	0	0	0	0	0	0	0	1.091624888852513	0	0	0	0
ENSMUSG00000103060	Gm36969	HAVANA	TEC	2	6.198387294006805	5.709088523508994	5.418443969841586	3.102201795274755	2.537096106511016	2.537096106511016	4.5185876046296904	4.2352799449048275	4.421842418457536	2.537096106511016	2.537096106511016	2.537096106511016	2.537096106511016	2.537096106511016	2.537096106511016	2.537096106511016	2.537096106511016	2.537096106511016	2.537096106511016	2.537096106511016	2.537096106511016	2.537096106511016	2.537096106511016	2.537096106511016	62.28492750363886	41.34826697767565	31.946855084072954	0.9019823613830672	0	0	12.782227057738513	9.014472165039452	11.397531439155461	0	0	0	0	0	0	0	0	0	0	0	0	0	0	0
ENSMUSG00000103061	Gm36970	HAVANA	TEC	2	2.537096106511016	3.1540789028287324	2.537096106511016	3.886096013672263	4.719813170643859	4.636215584053907	3.4258831522131175	4.393202747390127	4.546304520619479	4.031817683135857	3.982957809805916	3.71738	3.203933745356868	2.537096106511016	3.508675890896305	4.569343500280611	5.048086763642903	5.100855168836512	3.353104229503849	2.537096106511016	2.537096106511016	3.3163673572324432	3.9699764849919514	4.016542939151129	0	1.0778246694859415	0	5.455472855589154	16.02154407013385	14.614260468482676	2.273426185411616	11.007738831438092	13.1989	6.808013153495568	6.334279610544748	4.106369877033691	1.2622677448185249	0	2.7333935618206064	13.552154655201608	22.49444188811861	23.690383935838966	1.7350177118680241	6.2118981866470415	6.657669139453927	1.9069067456545916	0	0
ENSMUSG00000103062	Gm37200	HAVANA	TEC	2	4.301911181485328	4.190346693763531	4.157307498604104	4.546342607053012	4.148389953890774	3.9708220797427707	3.61556	3.8189864397963977	3.3770618447933387	3.5415857955151195	4.21479	4.371961707750364	3.959579115755676	4.222733784522087	3.726519438839645	3.974230243677067	3.9511552307110276	4.4450202595271575	4.389949878632259	4.427015499263004	3.9831150861070967	4.444821733355371	3.156168220796434	3.3890312042549167	9.824000010810424	8.493502612509191	8.12291	13.19944804036454	8.02466	6.219825993064083	3.397336902584031	4.891950171294218	2.023716723580996	2.9292621609028977	8.774423458619207	10.72440827804561	6.11492	8.867017065111463	4.1737606523160835	6.2518410813015235	6.037020638011387	11.719617803417554	11.716833576819303	1.0852486714091472	2.083481861486911	10.964033013423705	11.468900475033566	6.335771219392751
ENSMUSG00000103063	Gm33163	HAVANA	unprocessed_pseudogene	2	2.537096106511016	2.537096106511016	2.537096106511016	2.537096106511016	2.537096106511016	2.537096106511016	2.537096106511016	2.537096106511016	2.537096106511016	2.537096106511016	2.537096106511016	2.537096106511016	2.537096106511016	2.537096106511016	2.537096106511016	2.537096106511016	2.537096106511016	2.537096106511016	2.537096106511016	2.537096106511016	2.537096106511016	2.537096106511016	2.537096106511016	2.537096106511016	0	0	0	0	0	0	0	0	0	0	0	0	0	0	0	0	0	0	0	0	0	0	0	0
ENSMUSG00000103064	Gm36968	HAVANA	processed_pseudogene	2	2.537096106511016	2.537096106511016	2.537096106511016	2.537096106511016	2.537096106511016	2.537096106511016	2.537096106511016	2.537096106511016	2.537096106511016	2.537096106511016	2.537096106511016	2.537096106511016	2.537096106511016	2.537096106511016	2.537096106511016	2.537096106511016	2.537096106511016	2.537096106511016	2.537096106511016	2.537096106511016	2.537096106511016	2.537096106511016	2.537096106511016	2.537096106511016	0	0	0	0	0	0	0	0	0	0	0	0	0	0	0	0	0	0	0	0	0	0	0	0
ENSMUSG00000103065	Gm20236	HAVANA	TEC	2	5.107667207808813	5.429273831667934	5.57225	5.927857672920229	5.9611971703911575	6.162077467090301	5.280043437044083	5.542185663301136	5.709356198987051	5.897413672512894	6.382793219891439	5.934214954188666	6.772357329544591	7.588359020979745	6.862174242367506	6.333090654869421	6.500435246084008	6.414261482166173	6.416535949700731	6.15226	6.029342059352638	8.238424890973638	8.46026	9.279692576129971	23.848179282077393	32.26321459449359	36.678503480779426	49.82334955918889	51.233938587518665	60.47147903820404	28.114042180781226	35.712240416635694	41.35785441946071	48.56394511183717	72.24260701108815	50.089770805146344	98.01552649403126	181.01921425350793	105.01883467455347	69.43085652967584	79.30068562105225	74.0741	290.5073778212334	340.68938592834263	609.9811351679309	74.20799906466578	59.98890000069782	54.22237944692194
ENSMUSG00000103066	Gm36967	HAVANA	TEC	2	2.537096106511016	2.537096106511016	2.537096106511016	2.537096106511016	2.537096106511016	2.537096106511016	2.537096106511016	2.537096106511016	2.537096106511016	2.537096106511016	2.537096106511016	2.537096106511016	2.537096106511016	2.537096106511016	2.537096106511016	2.537096106511016	2.537096106511016	2.537096106511016	2.537096106511016	2.537096106511016	2.537096106511016	2.537096106511016	2.537096106511016	2.537096106511016	0	0	0	0	0	0	0	0	0	0	0	0	0	0	0	0	0	0	0	0	0	0	0	0
ENSMUSG00000103067	Gm30414	HAVANA	lncRNA	2	5.329757294368308	5.6469	5.8573888606589435	6.282492772021969	6.4911738984283875	5.892810394762464	4.997384863171559	4.954611571274294	5.559661319583748	4.7506143593328085	5.100893429649518	5.162343853864824	6.436512646964892	6.319140444183885	5.972179358282125	5.570702329310185	5.453848129976449	5.449745084283362	5.632572248156181	5.561531405627778	5.694318099097786	5.5600692279668955	5.638571280379634	5.882243463375532	29.446929600561962	39.169713326394955	46.948886480157924	66.66724503636807	78.72374344889225	48.37586296093461	21.388337479742646	20.486952307235438	36.27141513006122	16.563185845244206	23.69126801549993	25.143657816347137	75.39362363386405	68.65910116660929	51.70590437855105	36.62831444388877	32.99027114707463	32.867984042334825	36.28455070331351	38.885029535725586	47.946422813167715	38.68112707308782	36.33166760079201	40.82204515650396
ENSMUSG00000103069	Gm36966	HAVANA	TEC	2	2.537096106511016	2.537096106511016	2.537096106511016	2.537096106511016	2.537096106511016	2.537096106511016	2.537096106511016	2.537096106511016	2.537096106511016	2.537096106511016	2.537096106511016	2.537096106511016	2.537096106511016	2.537096106511016	2.537096106511016	2.537096106511016	2.537096106511016	2.537096106511016	2.537096106511016	2.537096106511016	2.537096106511016	2.537096106511016	2.537096106511016	2.537096106511016	0	0	0	0	0	0	0	0	0	0	0	0	0	0	0	0	0	0	0	0	0	0	0	0
ENSMUSG00000103070	Gm37903	HAVANA	TEC	2	8.470096967435829	8.463252064488668	8.314541132133767	7.259224193828634	7.000316509888874	6.677793203147053	7.076420435319567	7.101492389991107	6.771931972412286	6.93629	7.287657283136857	6.756734030904341	6.1690016200378155	5.7432544542053074	6.140963147153794	7.301036644702956	7.215908548912332	7.2049391036462875	7.090503520785571	7.032981171235377	7.088847284916485	6.685715286975764	6.855370880968999	6.0157226364418985	343.09846809175986	341.42043995739095	306.86313342532884	141.8063882759815	116.68282891259676	91.10088381205867	123.60425109181291	125.96591194340567	97.98339200318387	111.13675013856624	144.85125781605154	96.84146178466042	60.813738952432246	42.586850828878056	59.43801912445994	146.3049934798686	137.28191283095776	136.15757335400366	91.6628	104.47287796945501	53.61358221554183	124.92573954990958	119.60874030730862	124.7696537815286
ENSMUSG00000103071	Gm38110	HAVANA	TEC	2	8.382202176604219	8.659404379890717	8.391478388983293	7.817078381062283	7.638071137459664	7.7888	7.597989901650589	7.863859839313405	7.77559	7.5337398632092905	7.577306941730912	7.566605385308357	7.439715183576191	6.700106641580417	6.8770665854615105	8.06849	7.9086698551330405	8.057110878488619	7.601735659862766	7.772291932251883	7.505262718258127	7.714977662688094	8.001952707869442	7.496231606194486	322.1450028510222	392.8091148435964	324.29657930815193	214.05580632200005	187.76035651698757	209.682	182.30708706136005	221.48353496829097	207.66737084565764	173.87608317455945	179.55186852948975	178.1417518874049	162.19673220696043	92.69160569692247	106.22298581625316	256.96385937514975	228.82797745933485	254.85543466882092	198.65854871810413	244.8697616620152	169.12532240329466	182.81031302146218	207.16727387228377	170.2579079712922
ENSMUSG00000103072	Gm37905	HAVANA	TEC	2	2.537096106511016	2.537096106511016	2.537096106511016	2.537096106511016	2.537096106511016	2.537096106511016	2.537096106511016	3.1356326800109886	3.136668317611532	2.537096106511016	2.537096106511016	2.537096106511016	2.537096106511016	2.537096106511016	2.537096106511016	2.537096106511016	2.537096106511016	2.537096106511016	2.537096106511016	3.1864035416689713	2.537096106511016	2.537096106511016	2.537096106511016	2.537096106511016	0	0	0	0	0	0	0	1.0134321369754862	1.0169925971095837	0	0	0	0	0	0	0	0	0	0	0	0	0	1.1956724594429207	0
ENSMUSG00000103073	Gm37904	HAVANA	processed_pseudogene	2	2.537096106511016	2.537096106511016	2.537096106511016	2.537096106511016	2.537096106511016	2.537096106511016	2.537096106511016	2.537096106511016	2.537096106511016	2.537096106511016	2.537096106511016	2.537096106511016	2.537096106511016	2.537096106511016	2.537096106511016	2.537096106511016	2.537096106511016	2.537096106511016	2.537096106511016	2.537096106511016	2.537096106511016	2.537096106511016	2.537096106511016	2.537096106511016	0	0	0	0	0	0	0	0	0	0	0	0	0	0	0	0	0	0	0	0	0	0	0	0
ENSMUSG00000103074	Gm20925	HAVANA	unprocessed_pseudogene	2	2.537096106511016	2.537096106511016	2.537096106511016	2.537096106511016	2.537096106511016	2.537096106511016	2.537096106511016	2.537096106511016	2.537096106511016	2.537096106511016	2.537096106511016	2.537096106511016	2.537096106511016	2.537096106511016	2.537096106511016	2.537096106511016	2.537096106511016	2.537096106511016	2.537096106511016	2.537096106511016	2.537096106511016	2.537096106511016	2.537096106511016	2.537096106511016	0	0	0	0	0	0	0	0	0	0	0	0	0	0	0	0	0	0	0	0	0	0	0	0
ENSMUSG00000103075	Gm38109	HAVANA	TEC	2	4.944692102022204	4.795855666413617	4.374363566343887	4.841169612826724	4.335045273838376	4.603162390165117	3.439885536437689	3.7180483158885997	4.179849743860568	4.152938171576375	4.853049740025443	4.284264082889634	3.1950987543067773	4.208049891724811	3.4661619426395385	4.069755070037145	4.283781622114254	4.9963225985424184	4.358874004471628	4.222886663403962	4.031948708084782	5.398152514882481	5.036826182283658	5.257156663063393	20.281972599219337	17.382112901168842	10.756202358511864	18.230934977600555	10.243469512857317	14.082390222354904	2.34797	4.1112510219373855	8.374626023275718	8.074673882877155	18.458310099143134	9.605219986953093	1.2284676963338816	8.6964	2.4913987192094766	7.190385485656063	9.599283399064884	21.36560387794232	31.360699212761116	22.24519287413684	27.516371392581245	10.552247959905431	8.868804509577359	6.809311692747587
ENSMUSG00000103076	Gm37902	HAVANA	TEC	2	6.772298404974388	6.8455160909350035	6.24814	6.922321334006794	6.496182478809691	6.131640785123831	6.11883	6.702738300753008	5.951397218709645	6.487544039420399	7.108038876390947	6.394893420679766	6.089113472152795	5.9643478563007255	5.838873034561569	6.7779	7.356461689070091	7.078415523931609	6.2436901538975125	6.150280574160073	6.55629	7.108881388376023	7.323051688783637	6.465818812469649	98.01107434604853	103.68662457554007	64.84579559644027	109.95974262981353	79.03529275474479	58.98658326275998	58.37090538160224	92.88085373127446	50.81585550227898	78.49863556140306	126.5893721034278	72.9421	56.964309769944336	51.368967416864905	46.21706894908372	98.43510550775439	152.47328713690445	123.79067427941212	126.66981584556282	148.72665850899043	77.16320695865238	64.61329192654169	59.89218016353338	82.86052252993778
ENSMUSG00000103077	Gm38371	HAVANA	lncRNA	6	2.537096106511016	2.537096106511016	2.537096106511016	2.537096106511016	2.537096106511016	2.537096106511016	2.537096106511016	2.537096106511016	2.537096106511016	2.537096106511016	2.537096106511016	2.537096106511016	2.537096106511016	2.537096106511016	2.537096106511016	2.537096106511016	2.537096106511016	2.537096106511016	2.537096106511016	2.537096106511016	2.537096106511016	2.537096106511016	2.537096106511016	2.537096106511016	0	0	0	0	0	0	0	0	0	0	0	0	0	0	0	0	0	0	0	0	0	0	0	0
ENSMUSG00000103078	Gm37901	HAVANA	processed_pseudogene	2	2.537096106511016	2.537096106511016	2.537096106511016	2.537096106511016	2.537096106511016	2.537096106511016	2.537096106511016	2.537096106511016	2.537096106511016	2.537096106511016	2.537096106511016	2.537096106511016	2.537096106511016	2.537096106511016	2.537096106511016	2.537096106511016	2.537096106511016	2.537096106511016	2.537096106511016	2.537096106511016	2.537096106511016	2.537096106511016	2.537096106511016	2.537096106511016	0	0	0	0	0	0	0	0	0	0	0	0	0	0	0	0	0	0	0	0	0	0	0	0
ENSMUSG00000103079	Gm36307	HAVANA	lncRNA	2	2.537096106511016	2.537096106511016	2.537096106511016	2.537096106511016	2.537096106511016	2.537096106511016	2.537096106511016	2.537096106511016	2.537096106511016	2.537096106511016	2.537096106511016	2.537096106511016	2.537096106511016	2.537096106511016	2.537096106511016	2.537096106511016	2.537096106511016	2.537096106511016	2.537096106511016	2.537096106511016	2.537096106511016	2.537096106511016	2.537096106511016	2.537096106511016	0	0	0	0	0	0	0	0	0	0	0	0	0	0	0	0	0	0	0	0	0	0	0	0
ENSMUSG00000103080	Gm38123	HAVANA	TEC	2	3.3837231358286703	3.1551419588978376	3.564681629531547	3.5012135246778078	3.827453350193046	3.093280969288993	3.4268531023543445	3.1303014647907306	2.537096106511016	3.6850093542669735	3.1001367463556666	2.537096106511016	2.537096106511016	2.537096106511016	2.537096106511016	2.537096106511016	3.4848362283802308	3.6124026409197714	3.125899486998311	3.205759650801478	3.338131871638922	3.4905779986093224	4.191292594123002	4.217833953141948	2.056861678323592	1.0815987152684392	3.0712320518706675	2.690021675916243	4.961054315184164	0.8733805603635113	2.2785473433131136	0.9952066165194432	0	3.8726111209946272	0.8953189287333718	0	0	0	0	0	2.5961749504054628	3.3765324302930195	2.628867986971751	8.504266985008533	8.809850396203265	0.9802875613606009	1.269313259894409	1.8358006045662705
ENSMUSG00000103081	Pcdhgb8	HAVANA	protein_coding	4	9.27361	8.543600870413764	8.532389096932103	7.103979222164357	7.127405988449333	6.909399774681233	8.726121665004229	9.070486679561027	8.736099745287216	7.360334551720701	7.217789319457858	7.089020913069339	5.901985811522152	5.5636688731415145	6.093426813893591	8.952198837199285	8.780486612279837	8.849700568251565	7.126864752598571	6.720025690978399	7.406181498618248	7.009233739006525	6.780950854169576	7.082557362324196	607.3680426941361	361.6290450975511	358.74110918157925	126.20241315846388	128.45052626507345	108.88074950424051	411.94283787913344	526.0905477487279	414.88128923940195	152.9132464965573	137.4755495287751	124.78600828168089	48.751361387969766	36.400633515398205	57.166674866627275	483.7733658033608	428.2020185887497	449.8091066498694	117.47499362773719	98.6668	124.17851920577667	128.39817294751805	94.13269828387556	158.21245534234507
ENSMUSG00000103082	Gm38124	HAVANA	TEC	2	4.792246522019542	5.438983793196312	5.264399647397901	2.537096106511016	2.537096106511016	2.537096106511016	2.537096106511016	3.13529	2.537096106511016	2.537096106511016	2.537096106511016	2.537096106511016	2.537096106511016	2.537096106511016	2.537096106511016	2.537096106511016	2.537096106511016	2.537096106511016	2.537096106511016	2.537096106511016	2.537096106511016	2.537096106511016	3.157511599774547	2.537096106511016	17.315746949872807	32.548961243448886	27.70444438026691	0	0	0	0	1.0122617667108726	0	0	0	0	0	0	0	0	0	0	0	1.0900361790126059	0	0	0	0
ENSMUSG00000103083	A630035G10Rik	HAVANA	lncRNA	2	3.4305294614346544	4.171736945500539	3.894937873356426	3.1383725123805877	3.8008270298798004	2.537096106511016	2.537096106511016	3.409785328323812	2.537096106511016	3.1533814429948817	2.537096106511016	3.789075161332608	2.537096106511016	3.2877096152846934	2.537096106511016	3.717682552243719	2.975749021486705	3.6648835657263095	3.7301763410934123	3.519637837492022	3.134977589255162	4.671165084155409	3.6929636918181856	4.4353009068547244	2.2980148450439155	8.28347	5.53244	1.0228656791499222	4.745652575081336	0	0	2.189347140561425	0	1.0753523001984837	0	4.652358470031303	0	1.6069433076102486	0	4.108564220745228	0.5407271638649054	3.731230062368707	15.191622879008795	3.929318436648285	11.583826467980014	4.200913479387906	2.7978014595031215	1.011183332541838
ENSMUSG00000103084	Gm38119	HAVANA	protein_coding	2	2.537096106511016	2.537096106511016	2.537096106511016	2.537096106511016	2.537096106511016	2.537096106511016	2.537096106511016	2.537096106511016	2.537096106511016	2.537096106511016	2.537096106511016	2.537096106511016	2.537096106511016	2.537096106511016	2.537096106511016	2.537096106511016	2.537096106511016	2.537096106511016	2.537096106511016	2.537096106511016	2.537096106511016	2.537096106511016	2.537096106511016	2.537096106511016	0	0	0	0	0	0	0	0	0	0	0	0	0	0	0	0	0	0	0	0	0	0	0	0
ENSMUSG00000103085	Gm38120	HAVANA	TEC	2	8.519550978255726	8.655885226144704	8.640258140950207	8.605888091994107	8.254534531182637	8.783267615094887	8.196954825847282	7.9826716488668135	8.161594504401155	8.544973366213233	8.434241795209315	8.219733388300805	8.814207967904476	8.896030211382053	8.969885075059784	8.724796938222463	8.803471724300465	8.867855163468494	7.771488883878487	8.146485830562384	7.724503085930352	9.609933913137175	9.780846153163848	9.77293	355.4617173309885	391.82423133243105	387.4796930726991	378.088	293.8973227918991	429.05033889232976	281.95314336778114	241.46834701055775	274.85106605328525	361.98411856863163	334.39633602177014	286.62131482010835	438.5995889281193	464.8625250579508	489.8820426328004	411.5542447663664	435.2627819331773	455.6503442512959	769.8436412546457	868.1167048681954	863.3050656339434	207.04570205257485	271.8692276134809	200.0493163398503
ENSMUSG00000103086	Gm38121	HAVANA	unprocessed_pseudogene	2	2.537096106511016	2.537096106511016	2.537096106511016	2.537096106511016	2.537096106511016	2.537096106511016	2.537096106511016	2.537096106511016	2.537096106511016	2.537096106511016	2.537096106511016	2.537096106511016	2.537096106511016	2.537096106511016	2.537096106511016	2.537096106511016	2.537096106511016	2.537096106511016	2.537096106511016	2.537096106511016	2.537096106511016	2.537096106511016	2.537096106511016	2.537096106511016	0	0	0	0	0	0	0	0	0	0	0	0	0	0	0	0	0	0	0	0	0	0	0	0
ENSMUSG00000103087	Gm38122	HAVANA	TEC	2	2.537096106511016	3.1485459895187113	2.537096106511016	3.659416085683259	3.736010848646195	2.537096106511016	2.537096106511016	2.537096106511016	3.696498912516226	2.537096106511016	2.537096106511016	3.075751136512704	2.537096106511016	2.537096106511016	2.537096106511016	2.537096106511016	2.537096106511016	2.537096106511016	5.722077558538423	6.0730496968560495	6.2972552533971315	2.537096106511016	3.4006177087928555	3.55702	0	1.0582929777269978	0	3.6933385135805015	4.244445607289652	0	0	0	3.9546729071503495	0	0	0.8185660135563633	0	0	0	0	0	0	0	2.142233007967044	3.023726573271374	41.815608933142954	56.21603813770262	67.46346108256098
ENSMUSG00000103088	Pcdhgb6	HAVANA	protein_coding	2	9.98786	9.417941002791627	9.567787961125337	7.751628185720226	8.050460527571856	7.714087989581266	9.310293047793643	9.666762351220274	9.511963606129106	8.060319151535907	8.221386617910516	8.310239343109844	6.880526689354423	6.62505	7.208314459176104	10.008910307247916	9.91725	9.901929245975525	6.13596	6.110231251595228	6.466057311761663	7.781362449813887	7.61665	7.593878048191374	1003.8438130266003	672.4828130257442	747.3475602925537	204.0604945803244	253.63111669383454	198.5291202070715	623.3039590902024	801.2363013454316	718.5445003548822	255.44809515621742	286.9630025113444	305.91556905705403	106.5045524310159	87.43809676521813	136.50262557001437	1018.7682581020103	955.3459594196366	945.1311047828746	208.54515641886167	184.8264305768841	181.7561827934908	59.195217746199454	57.96095304101662	77.1778
ENSMUSG00000103089	Gm38118	HAVANA	TEC	2	2.537096106511016	4.175439916160966	4.130065040754511	3.3432882835163134	3.3125217818082358	3.8664627746104903	4.68509	4.293156632073025	5.334308368988436	7.069459506936066	6.901367283179174	7.242024769895109	5.469643022675584	5.208984465449747	4.9747741527979015	8.515370157465133	8.746073952692477	8.86723	2.537096106511016	2.537096106511016	2.537096106511016	8.099234095480586	8.159520873370981	8.005666093959528	0	8.325	7.82512	1.8601253811660807	1.7175267060519441	5.286845765034484	15.42599776154262	9.715066650022349	29.571360843044676	122.95583725615408	108.21488705827183	139.9935208889646	33.46439786206657	26.290386369253476	20.908286434481695	354.40004789576244	417.83898935331376	455.4486096411871	262.74284221122286	274.43996282134157	245.53009050425277	0	0	0
ENSMUSG00000103090	Gm19214	HAVANA	processed_pseudogene	2	2.537096106511016	2.537096106511016	2.537096106511016	2.537096106511016	3.0685155170176124	2.537096106511016	2.537096106511016	2.537096106511016	2.537096106511016	2.537096106511016	2.537096106511016	2.537096106511016	2.537096106511016	3.2674304230862172	2.537096106511016	2.537096106511016	2.537096106511016	2.537096106511016	2.537096106511016	2.537096106511016	2.537096106511016	2.537096106511016	2.537096106511016	2.537096106511016	0	0	0	0	0.7964761457088524	0	0	0	0	0	0	0	0	1.519467054166432	0	0	0	0	0	0	0	0	0	0
ENSMUSG00000103091	Gm37555	HAVANA	TEC	2	2.537096106511016	2.537096106511016	2.537096106511016	2.537096106511016	2.537096106511016	2.537096106511016	2.537096106511016	2.537096106511016	2.537096106511016	2.537096106511016	2.537096106511016	2.537096106511016	2.537096106511016	2.537096106511016	2.537096106511016	2.537096106511016	2.537096106511016	2.537096106511016	2.537096106511016	2.537096106511016	2.537096106511016	2.537096106511016	2.537096106511016	2.537096106511016	0	0	0	0	0	0	0	0	0	0	0	0	0	0	0	0	0	0	0	0	0	0	0	0
ENSMUSG00000103092	Pcdha5	HAVANA	protein_coding	2	7.685403361976388	8.328761150943556	8.310541233153547	3.5104677262061013	3.4728971348257662	4.125015131980344	2.537096106511016	3.5482928661633935	3.5566513538407514	2.537096106511016	3.50651	2.537096106511016	2.537096106511016	2.537096106511016	2.537096106511016	4.311194723493264	2.537096106511016	3.6182808441981065	2.537096106511016	2.537096106511016	2.537096106511016	2.537096106511016	2.537096106511016	3.809343297631969	194.39866796182392	310.01560398585747	305.9819748240991	2.743864941685081	2.528914731562514	7.770686814827461	0	2.970104984372631	3.021445251539288	0	2.7207412654883325	0	0	0	0	9.940377924046583	0	3.4152662062057906	0	0	4.813938111078829	0	0	0
ENSMUSG00000103094	Gm37558	HAVANA	TEC	2	7.43874	7.1287	7.461828659894663	7.9239983483740755	7.663518562414361	7.760007516240033	7.607977937651569	7.339186493211539	7.595601445677673	7.636790370536599	7.943264547905832	7.585894588731016	6.960727963105454	7.1159	7.53141	7.9286101603830765	8.136583252378541	8.3646	7.581662790708003	7.539731726029515	7.708157033766666	8.743609819270665	8.661091464659677	8.913009289101403	162.07949399889023	128.57593109453455	164.87537176027544	231.39323052333077	191.30221540130484	205.31495195527432	183.65184890414707	150.5251713006088	181.98689134661618	187.5837437375507	234.65640991886505	180.691	113.22473470729696	127.34139754188696	173.57727447704718	232.17038122695945	269.93174779318014	318.10018181307134	417.1063842423842	393.2821216472753	470.5015743389389	180.12883508638157	174.64653704929785	197.6683320168767
ENSMUSG00000103095	Gm37557	HAVANA	processed_pseudogene	2	2.537096106511016	2.537096106511016	2.537096106511016	2.537096106511016	2.537096106511016	2.537096106511016	2.537096106511016	2.537096106511016	2.537096106511016	2.537096106511016	2.537096106511016	2.537096106511016	2.537096106511016	2.537096106511016	2.537096106511016	2.537096106511016	2.537096106511016	2.537096106511016	2.537096106511016	2.537096106511016	2.537096106511016	2.537096106511016	2.537096106511016	2.537096106511016	0	0	0	0	0	0	0	0	0	0	0	0	0	0	0	0	0	0	0	0	0	0	0	0
ENSMUSG00000103096	Gm8022	HAVANA	processed_pseudogene	2	2.537096106511016	2.537096106511016	2.537096106511016	2.537096106511016	2.537096106511016	2.537096106511016	2.537096106511016	2.537096106511016	2.537096106511016	2.537096106511016	2.537096106511016	2.537096106511016	2.537096106511016	2.537096106511016	2.537096106511016	2.537096106511016	2.537096106511016	2.537096106511016	2.537096106511016	2.537096106511016	2.537096106511016	2.537096106511016	2.537096106511016	2.537096106511016	0	0	0	0	0	0	0	0	0	0	0	0	0	0	0	0	0	0	0	0	0	0	0	0
ENSMUSG00000103097	Gm37556	HAVANA	TEC	2	2.537096106511016	2.537096106511016	2.537096106511016	2.537096106511016	2.537096106511016	2.537096106511016	2.537096106511016	2.537096106511016	2.537096106511016	2.537096106511016	2.537096106511016	2.537096106511016	2.537096106511016	2.537096106511016	2.537096106511016	2.537096106511016	2.537096106511016	2.537096106511016	2.537096106511016	2.537096106511016	2.537096106511016	2.537096106511016	2.537096106511016	2.537096106511016	0	0	0	0	0	0	0	0	0	0	0	0	0	0	0	0	0	0	0	0	0	0	0	0
ENSMUSG00000103098	Gm37559	HAVANA	processed_pseudogene	2	6.340151679091402	5.629575619581747	5.7327454045128965	5.51289	5.794819445671325	5.994667173950997	4.757330428542722	4.707917225065155	5.297314592184562	4.87184	5.255739525567986	5.788486348733344	4.334265157137091	3.773190351815068	3.238642895431147	4.719999211178824	4.78125	4.890391304505091	7.376167738805475	7.395775909658505	7.308675315936757	5.099650080137786	5.157682642742031	4.570668547963176	69.82437114896499	38.57959986706566	42.20267231478038	34.79026812039013	44.513970348605376	52.683809077139934	16.682985167688827	15.8157	28.571675577836693	18.822186202864003	27.479689172373984	44.273473871757076	10.233461805837376	4.527968075988409	1.3997398757869863	16.024777558612875	17.11470330362945	19.18634287339094	23.662551061303464	25.03118585357567	13.572667527429344	154.72427086868663	156.99487631458402	147.1410563812446
ENSMUSG00000103099	Gm6074	HAVANA	processed_pseudogene	2	2.537096106511016	2.537096106511016	2.537096106511016	2.537096106511016	2.537096106511016	2.537096106511016	2.537096106511016	2.537096106511016	2.537096106511016	2.537096106511016	2.537096106511016	2.537096106511016	2.537096106511016	2.537096106511016	2.537096106511016	2.537096106511016	2.537096106511016	2.537096106511016	2.537096106511016	2.537096106511016	2.537096106511016	2.537096106511016	2.537096106511016	2.537096106511016	0	0	0	0	0	0	0	0	0	0	0	0	0	0	0	0	0	0	0	0	0	0	0	0
ENSMUSG00000103100	Gm37664	HAVANA	TEC	2	2.537096106511016	2.537096106511016	3.134678153375434	5.119877277372929	5.179841711159066	3.1012410751770307	2.537096106511016	2.537096106511016	2.537096106511016	2.537096106511016	3.325837983563062	2.537096106511016	3.2080319039324676	2.537096106511016	2.537096106511016	2.537096106511016	2.537096106511016	2.537096106511016	2.537096106511016	2.537096106511016	2.537096106511016	2.537096106511016	3.156758722257675	2.537096106511016	0	0	1.0101562914976194	24.132996270402426	25.56930253865724	0.898879	0	0	0	0	1.778497900014641	0	1.278109879554165	0	0	0	0	0	0	1.0873517330025104	0	0	0	0
ENSMUSG00000103101	Gm37048	HAVANA	TEC	2	3.9707363168835994	4.586148455263404	3.708035509293494	3.7816205589226364	3.841820506923125	3.3146382662776457	4.638217604853396	4.386089470498065	3.5567076879075867	3.120870248747141	3.3338819086044853	3.296322548594966	4.2271098782968615	2.537096106511016	3.5091102400283556	4.374541111358887	3.951562640668104	3.084545120213985	4.023968458052498	4.106096207556912	4.519389521990246	3.865131834919731	3.394455140882932	3.5448551882743833	6.219021651145162	13.813887945268586	4.038063819417767	4.593738582440602	5.079621430722019	1.7271414855693203	14.646914942114964	10.912313129964978	3.021792935859937	0.9633860456073258	1.8158810202371027	1.6448850237766357	8.91827	0	2.7359298405013646	10.758555031354955	6.040774177704642	0.8458343373160814	5.27553	2.110874591953634	2.949131879728428	6.730499157880674	7.568856539656885	12.79415432235348
ENSMUSG00000103102	Gm37049	HAVANA	TEC	2	4.1206677601512665	3.86955	3.5584659623758186	3.4852112222834237	3.4445798585346874	4.068939352805297	4.029044490667049	4.213250514410714	3.374765101962995	3.6872203733734183	3.7485730505307053	3.0756312784644106	3.4633845597193997	3.2614596997677943	4.050238935380575	3.1000545853109163	4.044803181263202	4.251819735450408	4.531260853429808	4.228327360659141	4.388944924794091	3.9853204975822325	3.8842243625765853	4.0943958233695295	7.7240146752140495	5.313114955884953	3.0326559242868396	2.5983032533886026	2.3732493706170152	7.182028049479297	6.780564695084585	8.756588315843187	2.012356105374668	3.8883264116790834	4.339055101906572	0.8181975503066027	2.4760178224367255	1.4942068083881088	6.992074883770128	0.8950543441459803	6.93745	9.211249588170368	6.356709817216454	5.439261733695852	7.445687529086463	12.971605719962874	8.932566448651484	10.950553581930878
ENSMUSG00000103103	4833445I07Rik	HAVANA	lncRNA	3	6.759599384278094	6.780857842268104	6.772980916441615	6.748560697671566	6.465814633625327	6.866133988845554	6.112498382208633	5.460138193400381	6.115128681745315	6.074461057590698	5.772986572009088	6.019079815284308	6.081460413932375	6.126838272787642	5.829363701067085	5.422632553856049	5.776937977550706	6.223329636269645	6.761875036763901	6.826810891470638	6.755385317806809	7.084718452875195	7.024238952411673	7.022848329797754	97.05583185543706	98.65971727383032	98.06265389192365	96.23232535904314	77.16295203523897	105.33779001611319	58.06883140607162	33.17844082938254	58.19420631252868	56.2814	43.6894	53.76310844774465	56.606765703195926	58.755172940557344	45.844932668954485	32.06891903291213	43.83769861381986	63.55769177075335	124.3813294997678	118.81913304024687	118.69397265317467	97.22638908389312	102.2090174789083	96.74070656879961
ENSMUSG00000103105	Gm18752	HAVANA	transcribed_unprocessed_pseudogene	7	2.537096106511016	2.537096106511016	2.537096106511016	2.537096106511016	2.537096106511016	2.537096106511016	2.537096106511016	2.537096106511016	2.537096106511016	2.537096106511016	2.537096106511016	2.537096106511016	2.537096106511016	2.537096106511016	2.537096106511016	3.1019726450012564	3.4926253052013787	2.537096106511016	2.537096106511016	2.537096106511016	2.537096106511016	4.421203324605792	4.0704544536395355	2.537096106511016	0	0	0	0	0	0	0	0	0	0	0	0	0	0	0	0.9012416826578333	2.640579648889979	0	11.388734897910718	7.1975558100599795	0	0	0	0
ENSMUSG00000103106	Gm37047	HAVANA	TEC	2	2.537096106511016	2.537096106511016	3.392875976825087	3.1067800462236432	3.0817429650482473	3.3018744311747983	2.537096106511016	2.537096106511016	2.537096106511016	2.537096106511016	2.537096106511016	3.081251196877081	2.537096106511016	2.537096106511016	2.537096106511016	2.537096106511016	2.537096106511016	2.537096106511016	2.537096106511016	2.537096106511016	2.537096106511016	2.537096106511016	2.537096106511016	2.537096106511016	0	0	2.1028792817985917	0.9168467383898524	0.8370952495067091	1.6695924839956013	0	0	0	0	0	0.8355664148183616	0	0	0	0	0	0	0	0	0	0	0	0
ENSMUSG00000103107	Gm9867	HAVANA	TEC	2	2.537096106511016	2.537096106511016	2.537096106511016	2.537096106511016	2.537096106511016	2.537096106511016	2.537096106511016	2.537096106511016	2.537096106511016	2.537096106511016	2.537096106511016	2.537096106511016	2.537096106511016	2.537096106511016	2.537096106511016	2.537096106511016	2.537096106511016	2.537096106511016	3.3524590749822774	2.537096106511016	3.1079006410565637	3.0912695809907746	2.537096106511016	3.1135938830557612	0	0	0	0	0	0	0	0	0	0	0	0	0	0	0	0	0	0	0.8669976529126063	0	0.9392030824471916	1.903812847613202	0	0.9205042244965816
ENSMUSG00000103108	Rncr4	HAVANA	lncRNA	3	2.537096106511016	2.537096106511016	2.537096106511016	4.5623386097851535	4.565442175671948	4.591031458538917	2.537096106511016	3.3775942216116124	2.537096106511016	2.537096106511016	2.537096106511016	3.715848583180685	2.537096106511016	2.537096106511016	2.537096106511016	3.343016072423839	3.4896927487528213	3.7474	4.35949	4.074927166707561	4.490826331568343	2.537096106511016	2.537096106511016	2.537096106511016	0	0	0	13.444065227500477	13.491881986597994	13.890584770541345	0	2.0263550057724435	0	0	0	4.095107606430976	0	0	0	1.8588369578557222	2.623812776190031	4.330147111913536	0	0	0	10.560277351768587	7.243516203809179	12.373942406243268
ENSMUSG00000103110	Gm37586	HAVANA	unprocessed_pseudogene	2	2.537096106511016	2.537096106511016	2.537096106511016	2.537096106511016	2.537096106511016	2.537096106511016	2.537096106511016	2.537096106511016	2.537096106511016	2.537096106511016	2.537096106511016	2.537096106511016	2.537096106511016	2.537096106511016	2.537096106511016	2.537096106511016	2.537096106511016	2.537096106511016	2.537096106511016	2.537096106511016	2.537096106511016	2.537096106511016	2.537096106511016	2.537096106511016	0	0	0	0	0	0	0	0	0	0	0	0	0	0	0	0	0	0	0	0	0	0	0	0
ENSMUSG00000103111	Ighv6-1	HAVANA	IG_V_pseudogene	2	2.537096106511016	2.537096106511016	2.537096106511016	2.537096106511016	2.537096106511016	2.537096106511016	2.537096106511016	2.537096106511016	2.537096106511016	2.537096106511016	2.537096106511016	2.537096106511016	2.537096106511016	2.537096106511016	2.537096106511016	2.537096106511016	2.537096106511016	2.537096106511016	2.537096106511016	2.537096106511016	2.537096106511016	2.537096106511016	2.537096106511016	2.537096106511016	0	0	0	0	0	0	0	0	0	0	0	0	0	0	0	0	0	0	0	0	0	0	0	0
ENSMUSG00000103112	Gm38016	HAVANA	unprocessed_pseudogene	2	2.537096106511016	2.537096106511016	2.537096106511016	2.537096106511016	2.537096106511016	2.537096106511016	2.537096106511016	2.537096106511016	2.537096106511016	2.537096106511016	2.537096106511016	2.537096106511016	2.537096106511016	2.537096106511016	2.537096106511016	2.537096106511016	2.537096106511016	2.537096106511016	2.537096106511016	2.537096106511016	2.537096106511016	2.537096106511016	2.537096106511016	2.537096106511016	0	0	0	0	0	0	0	0	0	0	0	0	0	0	0	0	0	0	0	0	0	0	0	0
ENSMUSG00000103113	Gm37585	HAVANA	processed_pseudogene	2	2.537096106511016	2.537096106511016	2.537096106511016	2.537096106511016	2.537096106511016	2.537096106511016	2.537096106511016	2.537096106511016	2.537096106511016	2.537096106511016	2.537096106511016	2.537096106511016	2.537096106511016	2.537096106511016	2.537096106511016	2.537096106511016	2.537096106511016	2.537096106511016	2.537096106511016	2.537096106511016	2.537096106511016	2.537096106511016	2.537096106511016	2.537096106511016	0	0	0	0	0	0	0	0	0	0	0	0	0	0	0	0	0	0	0	0	0	0	0	0
ENSMUSG00000103114	Gm32200	HAVANA	lncRNA	2	3.728715515604749	5.804526531167085	6.6060674061158435	3.1093052361691753	3.089167195641027	3.087758208841074	4.327085070750154	3.7025282826796166	4.326552040349808	3.8201316517347212	3.509820326693733	4.5477228235169065	3.691949901503756	2.537096106511016	3.5181094002720585	6.263122764826923	5.783051845290836	6.318822995945191	2.537096106511016	2.537096106511016	3.1057548890966196	3.745236569011878	3.13799	3.6634599479503653	4.190054545233077	44.88469331993682	86.15212434377716	0.9250993287289453	0.8603518962445851	0.8559128309995422	10.141651768924097	3.9981310100274614	10.134857546813612	4.901263726504305	2.740079023471756	13.220434206675272	3.922064790791079	0	2.7887711760046026	65.63494076794058	44.06795974852399	68.6416	4.313809488455234	1.0215382634440076	3.72134	0	0	0.9135073682396805
ENSMUSG00000103115	Gm37584	HAVANA	lncRNA	2	5.534356650337024	5.196001839540073	4.618309012965816	4.313205461583074	4.8120828601356305	4.262601413933508	4.488207843214466	4.713631737228137	4.473535401570732	4.384137202281277	4.519606012915897	4.799809911800509	2.537096106511016	3.2630036055184437	3.5176355850231977	4.50955	4.412153688737229	4.664823641335396	6.642545196880577	6.307103378929856	6.624555082608108	5.544293471995266	5.979266979775724	6.047135132643869	35.463989681038946	25.9673	14.324429068786584	9.965701806748749	17.68275078377848	9.340993184351564	12.335892974969827	15.914368224960572	12.124142486130811	10.886218999589165	12.79737557806911	17.455032965298535	0	1.5007170564494088	2.7859750714496654	12.648370102428467	11.264658528552614	15.08570485027927	35.77931486451511	52.0124	55.02658910175856	88.63797235399055	67.99921949402072	87.40409188314393
ENSMUSG00000103116	4930539M17Rik	HAVANA	lncRNA	2	2.537096106511016	3.155836432154057	3.139936408206386	2.537096106511016	2.537096106511016	3.313880286340031	2.537096106511016	2.537096106511016	2.537096106511016	2.537096106511016	2.537096106511016	2.537096106511016	2.537096106511016	2.537096106511016	2.537096106511016	2.537096106511016	2.537096106511016	2.537096106511016	3.530566821490088	2.537096106511016	3.329410332995195	2.537096106511016	2.537096106511016	2.537096106511016	0	1.0840679445586456	1.0282707641789006	0	0	1.7236948316637664	0	0	0	0	0	0	0	0	0	0	0	0	0	0	0	2.862843651874173	0	1.7950485008461476
ENSMUSG00000103118	Gm37582	HAVANA	TEC	2	2.537096106511016	2.537096106511016	2.537096106511016	2.537096106511016	2.537096106511016	2.537096106511016	2.537096106511016	2.537096106511016	2.537096106511016	2.537096106511016	2.537096106511016	2.537096106511016	2.537096106511016	2.537096106511016	2.537096106511016	2.537096106511016	3.0900312348578858	2.537096106511016	2.537096106511016	2.537096106511016	2.537096106511016	2.537096106511016	2.537096106511016	2.537096106511016	0	0	0	0	0	0	0	0	0	0	0	0	0	0	0	0	0.8630799663833427	0	0	0	0	0	0	0
ENSMUSG00000103119	Gm37583	HAVANA	TEC	2	4.9021849059399685	4.19518	4.539116594077809	4.616795791161688	4.435356629595664	4.7096215026038175	3.9076094478649424	4.521	4.156256388276541	3.357622829438422	3.760408017542705	3.999228400537666	2.537096106511016	3.2591851277863517	3.7149665832095193	4.070044448869753	4.345547449117181	4.455623573975477	4.126541453707259	4.106738398487637	4.244418941567882	5.424149793291072	4.778500714281795	5.113852331476589	19.420541338340428	8.548585968619447	13.089946816086805	14.300120121624413	11.584601977367415	15.845107730266326	5.643878521987692	12.818122150355217	8.111285926767469	1.9286518992037558	4.429293625757886	6.489723264179038	0	1.4846428672741214	4.088645033992766	7.1933517623863965	10.378819577980511	11.868966987238666	32.113225289278304	17.064639249026396	23.992137274756193	7.787114682307295	7.575653273751761	9.122864032966843
ENSMUSG00000103120	Gm37392	HAVANA	processed_pseudogene	2	2.537096106511016	2.537096106511016	2.537096106511016	2.537096106511016	2.537096106511016	2.537096106511016	2.537096106511016	2.537096106511016	2.537096106511016	2.537096106511016	2.537096106511016	2.537096106511016	2.537096106511016	2.537096106511016	2.537096106511016	2.537096106511016	2.537096106511016	2.537096106511016	2.537096106511016	2.537096106511016	2.537096106511016	2.537096106511016	2.537096106511016	2.537096106511016	0	0	0	0	0	0	0	0	0	0	0	0	0	0	0	0	0	0	0	0	0	0	0	0
ENSMUSG00000103121	Ighv15-1	HAVANA	IG_V_pseudogene	2	2.537096106511016	2.537096106511016	2.537096106511016	2.537096106511016	2.537096106511016	2.537096106511016	2.537096106511016	2.537096106511016	2.537096106511016	2.537096106511016	2.537096106511016	2.537096106511016	2.537096106511016	2.537096106511016	2.537096106511016	2.537096106511016	2.537096106511016	2.537096106511016	2.537096106511016	2.537096106511016	2.537096106511016	2.537096106511016	2.537096106511016	2.537096106511016	0	0	0	0	0	0	0	0	0	0	0	0	0	0	0	0	0	0	0	0	0	0	0	0
ENSMUSG00000103122	Gm37391	HAVANA	TEC	2	5.510414935818966	5.136443016988749	5.278334125136115	4.850384552807319	5.18951	5.225404554387892	4.411316886004418	4.6976341140452185	5.66826	4.439072054342588	4.8908889525255335	6.368931375761306	7.517650092016059	7.813022643439972	6.884628766730641	5.273018364241075	5.136148855157064	5.289669987424785	5.296140832451878	5.178060147408736	5.209661701361983	4.783239634533965	4.905353947070782	5.369461569366747	34.71339066000169	24.523512196289047	28.069061239351548	18.407123933828366	25.806866944759772	26.70346370854641	11.253230953288442	15.639336967807964	39.907159866580955	11.636388733308625	19.196183520175893	71.44855788358151	171.82300058405548	213.42314470663595	106.83924006661272	27.92953141200556	24.516536317792443	28.368410238476507	17.150914445431678	19.483825255242845	30.546388411571133	28.54039285972489	25.52571603779503	26.30732604339275
ENSMUSG00000103123	Gm37390	HAVANA	TEC	2	5.741047175110631	4.835648407947013	5.128140300886094	5.792892268916963	5.772565987544247	6.095436949597319	7.512087136111135	7.287992989003839	7.673215855529782	6.282098794597215	6.065437895274006	6.687542973262841	5.487577106209167	5.203339141793446	5.8097855407361445	8.088979128546374	8.055415518697341	8.106571659130912	4.121950576621697	3.982909415771697	4.318097572310552	8.075549948033032	8.275823135517236	7.844167391406313	42.50592161481128	18.125953631117856	24.32719412613629	44.440672424902466	43.67365112948621	57.2612	171.1184785087485	144.88756886244653	192.66847005726254	66.64610847418074	55.86441241538758	91.79289887945347	34.0093	26.14950472360826	45.086607045063296	260.80135948697887	254.54278520079419	264.14050054070697	258.2797294611407	298.43557616367144	218.32744910224582	7.737768349254959	6.333820684301018	10.027489738361497
ENSMUSG00000103124	Gm37389	HAVANA	protein_coding	2	2.537096106511016	2.537096106511016	2.537096106511016	2.537096106511016	2.537096106511016	2.537096106511016	2.537096106511016	2.537096106511016	2.537096106511016	2.537096106511016	2.537096106511016	2.537096106511016	2.537096106511016	2.537096106511016	2.537096106511016	2.537096106511016	2.537096106511016	2.537096106511016	2.537096106511016	2.537096106511016	2.537096106511016	2.537096106511016	2.537096106511016	2.537096106511016	0	0	0	0	0	0	0	0	0	0	0	0	0	0	0	0	0	0	0	0	0	0	0	0
ENSMUSG00000103125	Gm37388	HAVANA	protein_coding	2	2.537096106511016	2.537096106511016	2.537096106511016	2.537096106511016	2.537096106511016	2.537096106511016	2.537096106511016	2.537096106511016	2.537096106511016	2.537096106511016	2.537096106511016	2.537096106511016	2.537096106511016	2.537096106511016	2.537096106511016	2.537096106511016	2.537096106511016	3.3091391407066246	2.537096106511016	2.537096106511016	2.537096106511016	2.537096106511016	2.537096106511016	2.537096106511016	0	0	0	0	0	0	0	0	0	0	0	0	0	0	0	0	0	1.7022195614134403	0	0	0	0	0	0
ENSMUSG00000103127	Gm37386	HAVANA	TEC	2	2.537096106511016	2.537096106511016	2.537096106511016	2.537096106511016	2.537096106511016	2.537096106511016	2.537096106511016	2.537096106511016	2.537096106511016	2.537096106511016	2.537096106511016	2.537096106511016	2.537096106511016	2.537096106511016	2.537096106511016	2.537096106511016	2.537096106511016	2.537096106511016	2.537096106511016	2.537096106511016	2.537096106511016	2.537096106511016	2.537096106511016	2.537096106511016	0	0	0	0	0	0	0	0	0	0	0	0	0	0	0	0	0	0	0	0	0	0	0	0
ENSMUSG00000103129	Gm37393	HAVANA	TEC	2	5.776704436823749	5.165037767912403	5.5211203305400645	2.537096106511016	3.816655348210691	3.7682635091280465	3.1627333444765804	3.120407423672246	3.130789898596188	2.537096106511016	2.537096106511016	4.159336018498656	2.537096106511016	2.537096106511016	2.537096106511016	4.2975318413006995	4.473361718374077	4.105857278386548	3.69057	3.838110000148493	3.6494965817804617	3.3368794475711523	3.1578572734889243	3.15056	43.82892274919071	25.208835052371477	35.04742745360062	0	4.873024441384939	4.489785241506703	1.1087499436156298	0.9618383316825599	0.9968692317671142	0	0	8.14536	0	0	0	9.769409230221857	12.121650659856252	7.566328763140856	1.829918373764368	1.0912698651043804	1.0653818797015395	3.912238487840226	5.048841872715185	3.6251535624423656
ENSMUSG00000103130	F830212C03Rik	HAVANA	TEC	2	5.139923347439815	6.8611996139008316	5.48743	4.071956745135254	3.925892775941448	4.129938233341106	7.819699545424171	8.1241	6.751579391370533	7.154656961173558	7.073083501039271	6.27914	2.537096106511016	2.537096106511016	2.537096106511016	5.764869481751208	5.051650650651805	5.863818751188872	4.377585370574965	4.947904530951934	4.517622734699614	3.320099870501703	3.1493601629804227	2.537096106511016	24.606160331494525	104.94046373338789	34.00480655565718	7.212972770665624	5.807010227800366	7.823752313296746	214.46563478053474	267.50906801642253	96.45689629243724	131.11213104574117	123.29302218259285	66.48748542140405	0	0	0	43.38609250147108	22.573759380595504	47.205270957799776	1.752085137718576	1.061155387557797	0	10.798947648742828	20.348189931237116	12.767886116989787
ENSMUSG00000103131	Gm37977	HAVANA	TEC	2	2.537096106511016	3.1522686302617653	2.537096106511016	2.537096106511016	2.537096106511016	2.537096106511016	2.537096106511016	2.537096106511016	2.537096106511016	2.537096106511016	2.537096106511016	2.537096106511016	2.537096106511016	2.537096106511016	2.537096106511016	2.537096106511016	3.093763984565245	3.0877889752467222	2.537096106511016	2.537096106511016	2.537096106511016	2.537096106511016	2.537096106511016	2.537096106511016	0	1.0714137176833034	0	0	0	0	0	0	0	0	0	0	0	0	0	0	0.8749169654868505	0.8560096347227444	0	0	0	0	0	0
ENSMUSG00000103132	Gm37978	HAVANA	TEC	2	6.841297433151279	6.703449513563002	6.383243908195018	7.7637499630551146	7.895186757043397	7.680293128236953	6.932638437147715	7.206583022926595	6.843606872366771	7.137011518845794	7.2343727563592966	6.697848976537324	8.934629584260893	9.429468377377587	7.6442779990572545	7.926797649673963	8.186879194998118	7.5270343180658434	7.949966870746533	7.9053222520239625	7.915509427449618	8.330131226268474	8.101733667584776	7.840616004870975	103.35169021631725	92.93205816145252	72.2686	205.87758970546545	226.5940022804365	193.6714115396289	110.82825265576929	136.32552501236296	103.53492292158369	129.38294780706963	139.194	92.52952895036837	477.77880995998805	677.9699245065838	188.61848697489128	231.8646527519742	279.91168652913166	173.01765483622987	310.32098473174136	263.21816162203726	217.76284919932607	235.80187122674025	228.2713707148223	229.96922240663542
ENSMUSG00000103133	Gm37303	HAVANA	TEC	2	7.419929194302206	7.093261156534104	6.904804429571987	6.755933725245056	6.705651230686976	6.6335204894524065	6.816356587063777	6.816195296519546	6.524846218620972	6.3021080674868974	6.899106603107508	6.572232393763125	6.630136345316766	6.486038089626915	5.769265868927718	6.843969069116033	6.872727226895909	6.729731743031104	7.692325304405705	7.621346947936322	7.652574860016524	6.859916078608235	6.707655360595376	6.428209844994702	159.8346577799657	125.18602196674463	108.49935733435497	96.7817	93.09073395965478	88.01706207686759	101.39153624786067	101.37897061600749	80.8394	67.727	108.0281561316369	83.90228095174156	87.78523537456583	78.4054	43.550159135740415	103.56368664754328	105.8708275061088	94.84219353894659	104.83733440135764	93.2354	74.89883647778116	195.3878788221922	185.46647449121815	189.77136147743315
ENSMUSG00000103135	Gm37979	HAVANA	TEC	2	4.990291665181549	5.277073819393209	5.106147807797815	5.370206735611728	4.641277976871867	4.946668791607959	5.161942996646202	4.958643295250578	4.485139292589726	4.85804	5.497853198182111	4.542003122707373	4.772302218116783	4.672952915681389	4.392355907118291	5.195112553437866	4.924665012055216	4.660332651783044	4.74992	4.617489646875214	5.150990420814551	4.722283404891491	4.209172046284934	4.257340032986463	21.23687393429594	28.03593167652033	23.81291524465326	30.5673	14.69692966269845	20.322699081197438	25.13397033387822	20.570698521089394	12.291404028183393	18.55439847669106	34.32468205784176	13.13361408836122	16.952258335657195	15.22157763852443	10.99634955352331	25.94524095210619	19.872709783954665	15.011006124889528	16.06451559461131	8.709367117054384	9.27753	16.55091785374405	14.31126293291741	24.870375395285155
ENSMUSG00000103136	Gm37980	HAVANA	TEC	2	3.1408452355281917	3.7561663678871646	3.3915826311635864	2.537096106511016	2.537096106511016	2.537096106511016	2.537096106511016	3.131893998299442	2.537096106511016	2.537096106511016	2.537096106511016	2.537096106511016	2.537096106511016	2.537096106511016	2.537096106511016	2.537096106511016	2.537096106511016	2.537096106511016	2.537096106511016	2.537096106511016	2.537096106511016	2.537096106511016	2.537096106511016	2.537096106511016	1.0314186446780693	4.3968283872753275	2.096343308066909	0	0	0	0	1.0006328814897865	0	0	0	0	0	0	0	0	0	0	0	0	0	0	0	0
ENSMUSG00000103137	Gm37981	HAVANA	processed_pseudogene	2	2.537096106511016	2.537096106511016	2.537096106511016	2.537096106511016	2.537096106511016	2.537096106511016	2.537096106511016	3.383116040645595	2.537096106511016	2.537096106511016	2.537096106511016	2.537096106511016	2.537096106511016	2.537096106511016	2.537096106511016	2.537096106511016	3.0958283424258677	2.537096106511016	2.537096106511016	2.537096106511016	2.537096106511016	3.4782539206983234	2.537096106511016	3.1033644942659144	0	0	0	0	0	0	0	2.0538288661831356	0	0	0	0	0	0	0	0	0.8814991757466852	0	2.5589727611470843	0	0.9057453984505062	0	0	0
ENSMUSG00000103138	Gm2238	HAVANA	TEC	2	8.232521068596192	7.343520349571887	7.298211657629357	5.544305202936313	5.534328905378484	5.545390464193964	6.209962797229868	6.210759609829379	6.452468850085484	4.9504226223419785	5.115066030208633	5.650931973511009	5.949251303402893	5.168991839408446	5.858317917864228	6.972812931852277	6.504865828992151	7.279126289336592	4.122027104263325	4.219083605982547	4.316152292706293	6.577310913458633	6.788057685005735	6.362353089300324	289.2744934688953	151.01170288469066	145.99691741498665	35.77968844809899	35.463112383449946	35.814263237399715	62.87283566723435	62.91348093492521	76.35260265677512	20.400205743926133	24.020462678351837	39.3079	50.724692088568546	25.304733411169092	46.98585955529164	114.2702804530765	79.57801524966432	143.93135526990145	84.23659389022109	99.2083	71.07442069060293	7.738589321170016	8.824407781503112	10.002890874467608
ENSMUSG00000103139	Gm37982	HAVANA	lncRNA	2	2.537096106511016	2.537096106511016	2.537096106511016	2.537096106511016	2.537096106511016	2.537096106511016	2.537096106511016	2.537096106511016	2.537096106511016	2.537096106511016	2.537096106511016	2.537096106511016	2.537096106511016	2.537096106511016	2.537096106511016	2.537096106511016	2.537096106511016	2.537096106511016	2.537096106511016	3.2006012525279934	2.537096106511016	3.094619971822162	3.145271490845487	2.537096106511016	0	0	0	0	0	0	0	0	0	0	0	0	0	0	0	0	0	0	0.8776431804194573	1.0468214713379533	0	0	1.2494619910189277	0
ENSMUSG00000103140	Gm37495	HAVANA	TEC	2	2.537096106511016	2.537096106511016	2.537096106511016	2.537096106511016	2.537096106511016	2.537096106511016	2.537096106511016	2.537096106511016	2.537096106511016	2.537096106511016	2.537096106511016	2.537096106511016	2.537096106511016	2.537096106511016	2.537096106511016	3.1005255802315785	3.0878589536497594	3.31517	2.537096106511016	2.537096106511016	2.537096106511016	2.537096106511016	2.537096106511016	2.537096106511016	0	0	0	0	0	0	0	0	0	0	0	0	0	0	0	0.896572	0.8562298365722089	1.72957	0	0	0	0	0	0
ENSMUSG00000103141	Gm37741	HAVANA	TEC	2	2.537096106511016	2.537096106511016	2.537096106511016	2.537096106511016	2.537096106511016	3.100067010561164	3.161664050594449	3.11923	2.537096106511016	2.537096106511016	2.537096106511016	2.537096106511016	2.537096106511016	2.537096106511016	2.537096106511016	2.537096106511016	2.537096106511016	2.537096106511016	2.537096106511016	2.537096106511016	3.099447004656214	2.537096106511016	3.148740214527269	2.537096106511016	0	0	0	0	0	0.8950943547846484	1.1049042359274397	0.957898	0	0	0	0	0	0	0	0	0	0	0	1.0589754529813578	0	0	0	0.8930990006934352
ENSMUSG00000103142	Gm37743	HAVANA	TEC	2	2.537096106511016	2.537096106511016	2.537096106511016	2.537096106511016	2.537096106511016	2.537096106511016	2.537096106511016	2.537096106511016	2.537096106511016	2.537096106511016	2.537096106511016	2.537096106511016	2.537096106511016	2.537096106511016	2.537096106511016	2.537096106511016	2.537096106511016	2.537096106511016	2.537096106511016	2.537096106511016	2.537096106511016	2.537096106511016	2.537096106511016	2.537096106511016	0	0	0	0	0	0	0	0	0	0	0	0	0	0	0	0	0	0	0	0	0	0	0	0
ENSMUSG00000103143	Gm37742	HAVANA	TEC	2	3.5439098485977034	3.3948031982914033	4.154436175066503	3.759989861627064	4.002667676102511	4.065408219433607	4.232882783749528	4.69303	4.536719200957815	6.695784448525522	6.386882882319983	6.9051210110022785	4.995374286695083	5.725421295362792	5.228523617630954	3.098978860738258	3.8556836518237834	3.609076412374372	3.8211949296101295	3.8377122647083803	3.8848076801923743	3.102594384160864	2.537096106511016	3.1436298542960333	2.943378903680902	2.1126390175582483	8.091189425637742	4.426086939532093	6.522874974573689	7.145919051636033	8.9861781296401535	15.560885764908477	13.053754330380366	92.3815	72.47835100122226	108.52559298578947	21.345324091237885	41.93661504497133	26.782488703974543	0.8915939112388023	5.1956	3.3547248641417027	0.9032520536674891	0	1.041094887465062	4.909920257546676	5.045549102336783	5.444311002930545
ENSMUSG00000103144	Pcdhga1	HAVANA	protein_coding	2	7.638342984386567	7.790846847349152	7.782124128575817	6.027840462985673	5.317749056075007	5.781409658124342	7.986489593862299	8.068011589487318	8.13362	5.672492588477196	5.915079643292794	6.589409390433234	5.7912129829968535	5.877890499146809	5.79849	7.349113908318383	7.501889630696383	7.298812108650646	5.8585492125975955	5.988808048805136	5.986089180058104	6.239976173105264	5.543469172424513	5.741784955732549	187.7978633612759	209.99521861115088	208.6612566881374	54.15497032295415	29.120569458829053	44.00601347673244	242.13827078906286	256.8744952153817	269.35503732920046	40.0545	49.29145043387699	85.03781487870206	44.37688428962918	47.770448791438454	44.654004986209515	151.6418223307658	169.83405994789763	146.0623483728449	64.4196	35.7531	42.53295801283557	46.99506801595783	52.427524162736724	52.308956725656884
ENSMUSG00000103145	Gm37744	HAVANA	TEC	2	2.537096106511016	2.537096106511016	2.537096106511016	4.057995687363644	3.2930638622579225	3.3214043975101943	2.537096106511016	2.537096106511016	2.537096106511016	2.537096106511016	3.3210967586626268	3.707526879565561	2.537096106511016	2.537096106511016	2.537096106511016	2.537096106511016	2.537096106511016	2.537096106511016	2.537096106511016	2.537096106511016	2.537096106511016	3.10224	2.537096106511016	3.5702551188825264	0	0	0	7.070484492532363	1.6304743734030152	1.7580713492352298	0	0	0	0	1.7566586720018145	4.034366206305526	0	0	0	0	0	0	0.9021041063757431	0	3.106054338442304	0	0	0
ENSMUSG00000103146	Gm37745	HAVANA	TEC	2	8.416943269192613	8.032064543203116	8.101543801641858	7.0043251457034135	7.08678	7.241847010504511	7.038060708357692	6.9054433347724204	7.288329584713011	7.187249116008015	7.529838543630434	7.577984792449597	5.928184988655884	6.060671609800095	6.122454781399663	7.601226562969099	7.627393332466071	8.117037119381065	7.947835964253834	7.991196283743072	7.949162119821347	7.635464280237197	7.935992742324414	7.801861401021984	330.27470154274476	250.27372684098347	263.1820277207665	117.03832904982521	124.57501164131432	139.9748974905982	120.06974117543052	108.5523104580153	144.92398466448813	134.36236475809753	173.3761590046316	179.64154058210696	49.837037551411264	55.645191664025035	58.544633955673085	182.74184123448052	186.29272112709964	266.14631126626017	187.40104645726606	233.41963191747848	211.69124925907732	235.43711060286074	242.96658632180385	235.66405357853898
ENSMUSG00000103147	Gm7341	HAVANA	processed_pseudogene	2	2.537096106511016	3.403560518222003	3.5618452228089783	2.537096106511016	2.537096106511016	3.091012271507365	2.537096106511016	2.537096106511016	2.537096106511016	2.537096106511016	2.537096106511016	2.537096106511016	2.537096106511016	2.537096106511016	2.537096106511016	2.537096106511016	2.537096106511016	2.537096106511016	2.537096106511016	2.537096106511016	2.537096106511016	2.537096106511016	2.537096106511016	2.537096106511016	0	2.1572960611618184	3.053594779717597	0	0	0.8661828608477166	0	0	0	0	0	0	0	0	0	0	0	0	0	0	0	0	0	0
ENSMUSG00000103148	Gm37746	HAVANA	TEC	2	5.886130468878284	6.727277159161725	7.1179477820653325	5.319399772251785	5.141891544524118	5.102307256966789	5.916443062932963	6.316225781660974	5.987079486018933	5.050222273595737	4.690537530978336	5.080100359796393	5.544202667406289	5.260467716259391	5.521887081393297	5.350562860969867	5.32456	5.246644065899478	6.033671972784202	5.921558195458754	5.955006091245315	4.39497	4.923446330857205	4.770631845405815	48.10401804748833	94.66231389506719	127.53847253171058	29.165264865839077	24.652992782086642	23.723954259471363	49.34797581858278	68.49880605970873	52.352116777560866	22.541944551483375	15.518407225456853	23.214452574110208	35.77642320729037	27.602224310254353	35.07145048943267	30.019130201468204	29.30538626664814	27.245151986208793	11.0315	19.848002075194255	16.922064158749993	54.41715593017477	49.56052740756501	50.96948024512692
ENSMUSG00000103149	AA914427	HAVANA	TEC	3	4.644642152849291	4.909620239503549	5.006789045596821	4.892866546119469	4.455166881952965	4.268481321266604	5.007067083873567	4.052343272953094	4.896989820548177	4.96171	4.939872475266683	4.96661	5.168705086130137	4.80731	5.29952	4.971070817427487	3.62454	4.815507142460771	4.736463342751812	4.1062534301362055	4.970537457818009	5.215360867110879	5.093451140040447	5.299434036589975	14.752045946388288	19.56925763331589	21.5904	19.23532530618208	11.86250833887724	9.412242859528632	21.596373539376778	7.013293467031908	19.317122242643293	20.634540555400445	20.182922794381543	20.736938592396065	25.297769448306653	17.593926428129606	28.63055299721426	20.830424756629093	3.456806731508017	17.746663978899466	26.450210408248083	23.519768053937625	28.6282	16.312759337193825	7.570520179551745	20.8192
ENSMUSG00000103150	Gm38291	HAVANA	processed_pseudogene	2	2.537096106511016	2.537096106511016	2.537096106511016	2.537096106511016	2.537096106511016	2.537096106511016	2.537096106511016	2.537096106511016	2.537096106511016	2.537096106511016	2.537096106511016	2.537096106511016	2.537096106511016	2.537096106511016	2.537096106511016	2.537096106511016	2.537096106511016	2.537096106511016	2.537096106511016	2.537096106511016	2.537096106511016	2.537096106511016	2.537096106511016	2.537096106511016	0	0	0	0	0	0	0	0	0	0	0	0	0	0	0	0	0	0	0	0	0	0	0	0
ENSMUSG00000103151	Gm38292	HAVANA	TEC	2	4.99105	5.306379517832333	4.942268336143433	5.5715957067235955	5.638826123823756	5.277956128938076	7.349896727555513	7.437777164693477	7.44279	6.096135416936957	6.363591677527685	6.2290040705533976	5.597932730485592	5.656495220698209	6.12776	7.856978546853946	7.9692139563164774	7.747766108258161	3.542692931777178	3.2068188888805684	2.537096106511016	9.106354235100161	9.446093646453361	9.075658580482916	21.253053365468116	28.814168882401383	20.232116536479147	36.65731602833223	38.893710774298114	28.059121703834148	151.7302031620301	161.9639322549965	162.56708282527944	57.29406603074929	71.14473325928826	63.85037160619029	37.520654119737976	39.49946560422277	58.799644170641265	220.37577198137043	239.12106762612578	203.48476054913098	539.6229911631663	685.9612956885102	528.021	2.935982410803336	1.2734099336051652	0
ENSMUSG00000103152	Gm8790	HAVANA	processed_pseudogene	2	2.537096106511016	2.537096106511016	2.537096106511016	2.537096106511016	2.537096106511016	2.537096106511016	2.537096106511016	2.537096106511016	2.537096106511016	2.537096106511016	2.537096106511016	2.537096106511016	2.537096106511016	2.537096106511016	2.537096106511016	2.537096106511016	2.537096106511016	2.537096106511016	2.537096106511016	2.537096106511016	2.537096106511016	2.537096106511016	2.537096106511016	2.537096106511016	0	0	0	0	0	0	0	0	0	0	0	0	0	0	0	0	0	0	0	0	0	0	0	0
ENSMUSG00000103153	Gm38290	HAVANA	processed_pseudogene	2	2.537096106511016	2.537096106511016	2.537096106511016	2.537096106511016	2.537096106511016	2.537096106511016	2.537096106511016	2.537096106511016	2.537096106511016	2.537096106511016	2.537096106511016	2.537096106511016	2.537096106511016	2.537096106511016	2.537096106511016	2.537096106511016	2.537096106511016	2.537096106511016	2.537096106511016	2.537096106511016	2.537096106511016	2.537096106511016	2.537096106511016	2.537096106511016	0	0	0	0	0	0	0	0	0	0	0	0	0	0	0	0	0	0	0	0	0	0	0	0
ENSMUSG00000103154	Gm38295	HAVANA	unprocessed_pseudogene	2	2.537096106511016	2.537096106511016	2.537096106511016	2.537096106511016	2.537096106511016	2.537096106511016	2.537096106511016	2.537096106511016	2.537096106511016	2.537096106511016	2.537096106511016	2.537096106511016	2.537096106511016	2.537096106511016	2.537096106511016	2.537096106511016	2.537096106511016	2.537096106511016	2.537096106511016	2.537096106511016	2.537096106511016	2.537096106511016	2.537096106511016	2.537096106511016	0	0	0	0	0	0	0	0	0	0	0	0	0	0	0	0	0	0	0	0	0	0	0	0
ENSMUSG00000103155	Gm8109	HAVANA	processed_pseudogene	2	2.537096106511016	2.537096106511016	2.537096106511016	2.537096106511016	3.6221706608749544	2.537096106511016	3.599589898953037	3.129036876505262	3.550141847257067	3.1203712362107416	3.513924071193367	3.5964075500244412	4.120034019437138	3.534460307757411	2.537096106511016	2.537096106511016	3.3168574219613447	3.741141462850746	3.1142327311299933	2.537096106511016	3.507984217489828	3.3176310120184183	2.537096106511016	3.357543573988258	0	0	0	0	3.44103	0	3.292965485362381	0.9909087042891076	2.9814197531847264	0.961717	2.7641261733982767	3.272392117817834	7.7172256867358335	2.8862155768086994	0	0	1.7372535037315844	4.282940103863358	1.7407859396908232	0	1.9282693494738694	0.9413135001802353	0	2.729357382330429
ENSMUSG00000103156	Gm38293	HAVANA	lncRNA	2	3.6155081660607777	2.537096106511016	2.537096106511016	3.6779757667347868	3.977	4.021530549801337	3.9024603833336413	3.5609067641103844	4.055495109670872	3.6944	3.797782122833097	4.010349210437174	3.6885245848341257	2.537096106511016	2.537096106511016	3.7766759864583563	3.486667034859667	3.483582945850703	3.7748771602806546	3.4629580165395244	3.6427323498873023	4.927668024783437	4.9825202636752275	4.65321	3.3969649105948063	0	0	3.82286	6.277922981621522	6.706534506590497	5.598437533139253	3.0477717606281716	7.0451483801771895	3.9395933293196643	4.721376182559461	6.597290833317493	3.897613438122572	0	0	4.555095245799143	2.6065749126022255	2.589068824230489	19.93368918726744	21.0718	14.893021750075507	4.541083996684447	2.473660289963555	3.5790705850732625
ENSMUSG00000103157	Gm38294	HAVANA	processed_pseudogene	2	2.537096106511016	2.537096106511016	2.537096106511016	2.537096106511016	2.537096106511016	2.537096106511016	2.537096106511016	2.537096106511016	2.537096106511016	2.537096106511016	2.537096106511016	2.537096106511016	2.537096106511016	2.537096106511016	2.537096106511016	2.537096106511016	2.537096106511016	2.537096106511016	2.537096106511016	2.537096106511016	2.537096106511016	2.537096106511016	2.537096106511016	2.537096106511016	0	0	0	0	0	0	0	0	0	0	0	0	0	0	0	0	0	0	0	0	0	0	0	0
ENSMUSG00000103158	Gm31925	HAVANA	lncRNA	6	2.537096106511016	2.537096106511016	2.537096106511016	2.537096106511016	2.537096106511016	2.537096106511016	2.537096106511016	2.537096106511016	2.537096106511016	2.537096106511016	2.537096106511016	2.537096106511016	2.537096106511016	2.537096106511016	2.537096106511016	2.537096106511016	2.537096106511016	2.537096106511016	3.923715460808777	3.8265496098971203	3.984973384577043	2.537096106511016	2.537096106511016	2.537096106511016	0	0	0	0	0	0	0	0	0	0	0	0	0	0	0	0	0	0	0	0	0	5.787437090465162	4.953651118699737	6.3534114774988435
ENSMUSG00000103159	F830112A20Rik	HAVANA	TEC	2	7.240682983775675	7.229075702320669	7.01156	8.534572069054441	8.319801605556853	8.603699573225018	7.528178142757732	7.2529466420037085	7.166747656626935	7.2553750350653115	7.547254486125826	7.422887833721073	7.545912729909751	7.178988616184826	7.808755340891267	7.667079694351333	7.7283762689862785	7.6888322145909624	9.189469376196511	9.115513138818827	9.176391987132607	8.99119	8.906263279506927	9.054558894234825	139.85300223822156	138.64288471967228	117.6823427506544	359.30164160656136	308.026	377.49795330941487	173.16380195771848	141.1422035514541	132.309	141.3987914896593	175.6183893955902	160.1858023616326	175.44467798474076	133.5316091508971	212.7594006088533	191.80287597927713	200.61745898852124	194.88808918743268	497.3421336135944	468.25315496861117	520.1882233622074	572.306	543.1328217408379	567.0375923346954
ENSMUSG00000103160	C130012C08Rik	HAVANA	TEC	2	3.743740620986477	3.8830806929028485	3.714312451094208	4.853890386156546	5.07334	5.573121816232901	3.605022051484213	4.139811655152872	4.718610400791635	6.833222334217062	6.668083102264492	7.284642399009649	3.9882180260445743	3.2535093979517233	4.02664	6.534492655761551	6.416187636543785	7.091575309963156	3.114507604409988	3.1997198394878734	2.537096106511016	4.977777609939828	4.185378976471496	4.551545636538694	4.302517999962117	5.429370075796763	4.0838558795263005	18.474476379286198	23.060924747224462	36.70690072357127	3.328251034662973	7.930859304829022	16.000650342802153	102.71331832648089	90.41634666725405	144.5255375151759	6.384283325200905	1.4609198815579312	6.75684	81.45471949124564	74.18747315049337	125.02684220840055	20.971590676889832	8.437111606159595	13.278678704588808	0.942222	1.2460864646477634	0
ENSMUSG00000103161	Gm38148	HAVANA	TEC	2	8.727656369629637	8.714540611459103	8.939358208449418	7.1717879191876825	6.912542465302799	6.684194897304488	5.827701479812664	6.356652782524915	5.815604078756131	6.53576	6.130505305989397	5.92873	6.232338879425773	6.609239871189079	6.341455650691683	5.787672521349174	5.755789450283226	5.863271670361075	5.8906	5.898832548707692	6.083722971041768	5.632582385631563	6.244407353884417	5.49781	412.39347206914294	408.55772083636344	479.38502163471355	132.811	109.14228178942436	91.55472975665747	45.7801	70.75160871159228	45.310881200254244	81.53569753338712	58.931799383329356	49.85973387999053	64.02292097397944	86.36581386700148	69.8973	44.24264732499143	43.048854115911425	47.18341134070711	38.681470903581435	64.65075104213892	34.323212638629705	48.28587346461858	48.622041420072726	56.712270043077176
ENSMUSG00000103162	Gm38147	HAVANA	TEC	2	7.230822812429385	6.530470191561395	6.464188460187143	6.978303845769587	7.15686	6.923494587784965	6.490554536958366	6.501582969198753	6.432628095548934	6.505959345652602	6.613197261349532	6.240525333799969	6.713294351950576	6.585800317249356	6.172661836924536	6.905447504249824	7.03107	6.954059492353356	6.9757014511879065	7.285111228153625	7.265879664208644	7.095237011802524	7.242267561527223	6.803580905263124	138.82440603593227	81.19763260241173	77.0638	114.7482474567963	131.3293957713965	110.05819485420464	78.68529295269387	79.37244425809324	75.16177465791914	79.64659547921067	86.63303823579014	64.44821926550166	93.64346182331944	84.79809541563283	60.9953	108.55265610599996	119.43587546586956	112.65155878267474	125.37282248154428	140.01896126819537	100.40058536153282	114.52148934029441	144.57614379867994	142.51373049996062
ENSMUSG00000103163	Gm38146	HAVANA	TEC	2	6.672711178817985	6.584789606378813	6.41549	4.66341	4.084612624121131	4.78516	4.326071647773516	5.393042602416066	4.78181	3.819080111355868	3.753158371571547	4.164945459458819	4.094107113459965	2.537096106511016	2.537096106511016	5.674091943890124	5.261083906031247	5.554219868525375	5.0256226048002715	5.071335400011702	5.14938	5.787631389649565	6.143464353259821	5.291713064218577	90.74203581047249	84.73107085102922	74.14639778292373	15.06218491967208	7.343662961311632	17.18598031926985	10.128736810745306	31.21443439110549	17.124851457967548	4.892711574481684	4.373889291650446	8.20765	7.442664179832927	0	0	40.110358133748264	27.618224390893484	36.0966	44.24108979050555	59.5596	28.422624252555465	21.999252442699174	23.015632217548266	24.831766414281258
ENSMUSG00000103164	Gm38150	HAVANA	lncRNA	2	3.850445112840801	3.875246715956457	3.5572149357343807	4.460959300584166	4.121975052671502	4.6013110887469635	3.425903357469412	3.8308574108169386	3.841688392264313	4.772219749630913	4.63572	4.086988928781834	3.9712888313943013	4.080657845236586	3.22742	3.7665348473687765	3.092080751212251	3.9421655515303726	4.56302	3.2093486645846965	4.310703243318459	4.12213	3.7127533541583344	3.6733029049079327	5.151591476694157	5.3619	3.0249245883377243	11.9446	7.738030917079205	14.053001680979108	2.273532801437379	4.988997853704087	5.078523613395298	16.95076671151121	14.606233771748027	7.368364057586764	6.2242	7.302667977839721	1.3544653979965775	4.476432697258173	0.8695688890761453	5.954554695074865	7.739717239193556	4.0724541332685424	3.7900100606656766	13.454523493343533	1.283222110173277	9.934194432531712
ENSMUSG00000103165	Gm37560	HAVANA	TEC	2	2.537096106511016	2.537096106511016	2.537096106511016	2.537096106511016	3.289706187192459	3.094483222100334	2.537096106511016	2.537096106511016	2.537096106511016	2.537096106511016	2.537096106511016	2.537096106511016	3.202322910227754	2.537096106511016	2.537096106511016	3.099852160076054	3.090916359813465	2.537096106511016	2.537096106511016	2.537096106511016	2.537096106511016	3.4877309007226844	3.1422468870786346	3.689539487237446	0	0	0	0	1.6156966244981377	0.8772073542567403	0	0	0	0	0	0	1.2560692261022959	0	0	0.8944026438058629	0.8658792499474578	0	2.6126287559685055	1.0362833409060042	3.904849120129023	0	0	0
ENSMUSG00000103166	Gm10537	HAVANA	TEC	2	2.537096106511016	2.537096106511016	2.537096106511016	2.537096106511016	2.537096106511016	3.0886829603934145	2.537096106511016	2.537096106511016	3.1346756926081323	2.537096106511016	2.537096106511016	2.537096106511016	2.537096106511016	2.537096106511016	3.2343789398533884	3.5007778540918646	3.314177094899126	3.0821637261719737	2.537096106511016	2.537096106511016	2.537096106511016	4.529432740158596	4.251060264356767	4.72743	0	0	0	0	0	0.858825	0	0	1.0101478535152086	0	0	0	0	0	1.3824476374763284	2.687501353031837	1.7250440283907134	0.8384044816837124	12.94417116695496	9.202154255831644	16.154287936882135	0	0	0
ENSMUSG00000103167	Gm38149	HAVANA	unprocessed_pseudogene	2	2.537096106511016	2.537096106511016	2.537096106511016	2.537096106511016	2.537096106511016	2.537096106511016	2.537096106511016	2.537096106511016	2.537096106511016	2.537096106511016	2.537096106511016	2.537096106511016	3.9642597050527666	3.7544202999374536	2.537096106511016	2.537096106511016	2.537096106511016	2.537096106511016	2.537096106511016	2.537096106511016	2.537096106511016	2.537096106511016	2.537096106511016	2.537096106511016	0	0	0	0	0	0	0	0	0	0	0	0	6.158461434450142	4.383504340464863	0	0	0	0	0	0	0	0	0	0
ENSMUSG00000103168	Gm30948	HAVANA	lncRNA	2	5.084568485572835	4.44369	4.324534371781949	4.674641447437605	4.376363604832884	4.212372620899688	4.227720718211552	3.6907418998823913	3.1316198120027754	3.9267416831913398	4.065262279993343	4.087510707365527	4.602328934630608	3.9429467184916938	4.299314523269301	5.267694851027192	5.296434033970013	6.3553476258705635	4.117233756345044	4.102024740926158	4.448985579278963	6.699489598977519	7.055467936601194	7.234488727133867	23.31629966279971	11.700945512837123	10.109166397013365	15.249906482896373	10.78272472893414	8.74641	8.925442483400754	3.9134315805746627	0.9996975473983267	5.814652288296792	7.1444291094508525	7.373794707434728	14.069154274146364	5.961693554187143	9.791607498498413	27.790336052907673	28.548204694168756	70.67787794586029	92.64728314119677	121.66197705756029	139.20600481651488	7.68727	7.525853855414386	11.775321953954434
ENSMUSG00000103170	Gm37170	HAVANA	lncRNA	2	3.143906393592445	3.401847957631325	4.159349421214934	3.10409	4.443756824178837	4.125271865080539	3.1705265728932694	3.3714171769827983	2.537096106511016	3.1206846832467625	3.1031059960136904	2.537096106511016	3.20208	3.5385784978964585	3.7135424563340806	3.5037308287310327	3.4829818537287647	3.084243306680794	3.120854606441099	2.537096106511016	3.3332595975447625	3.959809034135323	3.7366063410257997	3.3634612514765387	1.0420584027853423	2.148523191842664	8.145507307220493	0.9080860495450626	11.701906315576318	7.773448526512942	1.1369893686985308	1.9958577428404858	0	0.9627653484257396	0.9049080747815941	0	1.2551173007294747	2.9110512472485257	4.078222583439835	2.704609638426161	2.5856644270351072	0.8448908135871663	6.117052630002242	4.248903234358212	1.9569451913916025	0.9633337157032081	0	1.8129740293310874
ENSMUSG00000103172	Gm37148	HAVANA	TEC	2	3.148329982161987	4.0184572197396315	2.537096106511016	2.537096106511016	2.537096106511016	2.537096106511016	2.537096106511016	2.537096106511016	2.537096106511016	2.537096106511016	2.537096106511016	2.537096106511016	2.537096106511016	2.537096106511016	2.537096106511016	2.537096106511016	2.537096106511016	2.537096106511016	2.537096106511016	2.537096106511016	2.537096106511016	2.537096106511016	2.537096106511016	2.537096106511016	1.0575342324637922	6.676398169023755	0	0	0	0	0	0	0	0	0	0	0	0	0	0	0	0	0	0	0	0	0	0
ENSMUSG00000103174	Gm37168	HAVANA	lncRNA	3	5.556199286926594	6.277072007783735	6.258432288168426	4.133970826861965	4.535686096287421	4.573090046763866	3.577253924853444	4.574398228992036	4.266633750812875	3.58097	3.479984046956859	3.7840059364750016	3.445311124536976	3.224940403767044	3.676632171094614	4.596842625099237	4.154940122726374	3.9512898555905553	3.7634091885595238	3.9373834742546476	3.942638060255611	4.484869436967131	3.6942721891295256	4.82715	36.160083838828854	66.37693723676229	65.38706789753415	7.867387698117672	13.038178964747965	13.61020929327812	3.1500928737363796	13.63052028014816	9.38982	3.1735900011203935	2.568722565818741	4.612449058602022	2.3772012655094112	1.3445735661445202	3.8133980596611896	13.982240907997975	8.096750240341443	6.038260805056053	12.287496739895246	3.9386920468373394	17.96519006620823	4.452348071414771	5.910964839001704	5.958872200305052
ENSMUSG00000103175	Gm37169	HAVANA	TEC	2	4.998542476902229	5.084141268366785	5.022360794596771	4.983245247261642	4.621558363181729	4.8567030051218785	4.484611834276368	4.582301470163494	4.395184003978314	3.8084151762874563	4.226758659412598	4.585301879136134	4.749348393801116	4.339021069873091	4.488807919545236	4.822135672901342	4.640845483369226	4.111111288039497	5.335532109456387	4.58298	5.01817	5.121479713454407	5.530395658690604	5.4693154672300945	21.413132024651084	23.306547145272738	21.928030920857662	21.087195449278322	14.376724257836097	18.52863952096662	12.283767644000086	13.753668895563438	11.034415488217123	4.806468463856748	8.914152212394429	13.800620509237634	16.54067237865656	10.294572230495808	12.34460575326976	17.870853720733262	14.689854377261206	7.6220356106882905	24.170564938957472	35.33891885657603	33.45451073284441	29.604889072198144	13.764241827781007	21.83676957473402
ENSMUSG00000103176	Gm37147	HAVANA	lncRNA	2	2.537096106511016	2.537096106511016	2.537096106511016	2.537096106511016	2.537096106511016	2.537096106511016	2.537096106511016	2.537096106511016	2.537096106511016	2.537096106511016	2.537096106511016	2.537096106511016	2.537096106511016	2.537096106511016	2.537096106511016	2.537096106511016	2.537096106511016	2.537096106511016	2.537096106511016	2.537096106511016	2.537096106511016	2.537096106511016	2.537096106511016	2.537096106511016	0	0	0	0	0	0	0	0	0	0	0	0	0	0	0	0	0	0	0	0	0	0	0	0
ENSMUSG00000103177	Gm18427	HAVANA	processed_pseudogene	2	2.537096106511016	2.537096106511016	2.537096106511016	2.537096106511016	2.537096106511016	2.537096106511016	2.537096106511016	2.537096106511016	2.537096106511016	2.537096106511016	2.537096106511016	2.537096106511016	2.537096106511016	2.537096106511016	2.537096106511016	2.537096106511016	2.537096106511016	2.537096106511016	2.537096106511016	2.537096106511016	2.537096106511016	2.537096106511016	2.537096106511016	2.537096106511016	0	0	0	0	0	0	0	0	0	0	0	0	0	0	0	0	0	0	0	0	0	0	0	0
ENSMUSG00000103178	Fgfr3-ps	HAVANA	processed_pseudogene	2	3.147516065875011	3.583939911777374	2.537096106511016	3.111004365484676	3.08888	3.4843514628739247	2.537096106511016	3.552787245358496	3.1334882189364044	3.355762034484726	3.5119759876326944	2.537096106511016	2.537096106511016	3.535906692630172	3.2300150909252974	3.501927063594185	3.0890291109086636	2.537096106511016	2.537096106511016	2.537096106511016	3.3348874031280364	3.3120292241939215	3.72359	3.35651	1.0546778287815846	3.192487435400818	0	0.9306738742479406	0.8594518644020375	2.5934250535145367	0	2.997649840703332	1.0060802836526406	1.9196810033303895	2.752696292913644	0	0	2.894924859218095	1.3648677833867493	2.6941522637387396	0.8599163295794904	0	1.7152932267755687	4.152086797748118	1.9233035241804255	0	0	1.820583247973084
ENSMUSG00000103179	Gm37171	HAVANA	TEC	2	3.1235323046083376	3.585046164574573	3.3817876561393034	3.3240545615730244	3.0698801985505493	3.331234459841426	2.537096106511016	2.537096106511016	2.537096106511016	3.1253999907203607	3.321087084398717	3.30132	3.1985521133327137	2.537096106511016	3.2445925517261265	3.643161289834496	3.629687416031448	3.6106282762483146	2.537096106511016	3.683763729232765	3.340777635400944	2.537096106511016	2.537096106511016	3.4046162111937464	0.9723132426997736	3.199532597520862	2.0472012098077017	1.7702660760953084	0.8006185359337052	1.8035313219496378	0	0	0	0.9786020895760669	1.7566142576493542	1.6671234853308448	1.241621840636735	0	1.4240583067870252	3.5819829178340545	3.4911407066912807	3.3648893575866077	0	0	2.162713682923817	0	3.863773589906106	1.848260216312557
ENSMUSG00000103180	Gm37089	HAVANA	processed_pseudogene	2	2.537096106511016	2.537096106511016	2.537096106511016	2.537096106511016	2.537096106511016	2.537096106511016	2.537096106511016	2.537096106511016	2.537096106511016	2.537096106511016	2.537096106511016	2.537096106511016	2.537096106511016	2.537096106511016	2.537096106511016	2.537096106511016	2.537096106511016	2.537096106511016	2.537096106511016	2.537096106511016	2.537096106511016	2.537096106511016	2.537096106511016	2.537096106511016	0	0	0	0	0	0	0	0	0	0	0	0	0	0	0	0	0	0	0	0	0	0	0	0
ENSMUSG00000103181	A330069K06Rik	HAVANA	lncRNA	2	2.537096106511016	2.537096106511016	3.1399590713271324	2.537096106511016	2.537096106511016	2.537096106511016	2.537096106511016	2.537096106511016	2.537096106511016	2.537096106511016	2.537096106511016	2.537096106511016	2.537096106511016	2.537096106511016	2.537096106511016	2.537096106511016	2.537096106511016	2.537096106511016	2.537096106511016	2.537096106511016	2.537096106511016	2.537096106511016	2.537096106511016	2.537096106511016	0	0	1.0283492008432926	0	0	0	0	0	0	0	0	0	0	0	0	0	0	0	0	0	0	0	0	0
ENSMUSG00000103182	Gm37091	HAVANA	TEC	2	5.599158068818738	5.840967362550691	5.042177377711146	6.573269434343048	6.065820418062986	6.311745478735392	5.06133	5.2638402110048625	5.08764	5.237839077592559	4.659428475531188	4.688254689467036	5.430345760883424	5.2835561465347425	5.767608062689051	5.093762539098542	5.4250475006281675	5.8061579108589845	5.727652564815593	5.313849414174197	5.315966437017118	6.239522422115816	5.66634	5.936313593727371	37.56121755483832	46.29936496203879	22.363381607225946	83.97045180704298	55.88203807789244	68.25304417179105	22.79026304507244	27.689882676432898	23.38657762978554	27.019576153544968	14.99599815964501	15.479646001737414	32.29466171694763	28.206655060064342	43.48823219544745	23.526925156791982	32.13946280525227	44.94724785851274	64.39598517950114	39.840131465394826	50.177983458864645	42.017522167831764	29.015192967268455	29.07236248083459
ENSMUSG00000103183	Gm37090	HAVANA	TEC	2	8.45301	7.600049225586265	8.038268720573292	6.255869419681969	6.5665782331978795	6.691868661638031	7.209828072911051	7.55907	7.578701824720353	6.31331	6.024009332521205	6.735185126244328	6.949023183327568	6.5491279992386495	6.899356797447856	7.108053248863986	6.843488041668365	7.420779284491147	6.8426722092056735	7.295659151141908	7.567392136995025	5.977427423247704	5.973293859146141	6.059444257540334	338.9250207167929	182.58358607746996	251.4012448816128	65.25197458459436	83.53146642654566	92.10143627680087	136.65762082851006	177.15471657631227	179.7364418667205	68.3387	53.98330718250221	95.24293822065961	112.22043258393629	82.39622461145106	108.04880758125579	126.59074400383412	103.52548760513835	159.93547640471542	51.932736811528265	51.754005285078776	55.58885971319397	103.46073050283678	145.71907615646282	178.24506362564944
ENSMUSG00000103184	Ighv5-13	HAVANA	IG_V_pseudogene	2	2.537096106511016	2.537096106511016	2.537096106511016	2.537096106511016	2.537096106511016	2.537096106511016	2.537096106511016	2.537096106511016	2.537096106511016	2.537096106511016	2.537096106511016	2.537096106511016	2.537096106511016	2.537096106511016	2.537096106511016	2.537096106511016	2.537096106511016	2.537096106511016	2.537096106511016	2.537096106511016	2.537096106511016	2.537096106511016	2.537096106511016	2.537096106511016	0	0	0	0	0	0	0	0	0	0	0	0	0	0	0	0	0	0	0	0	0	0	0	0
ENSMUSG00000103185	Ighv5-11	HAVANA	IG_V_pseudogene	2	2.537096106511016	2.537096106511016	2.537096106511016	2.537096106511016	2.537096106511016	2.537096106511016	2.537096106511016	2.537096106511016	2.537096106511016	2.537096106511016	2.537096106511016	2.537096106511016	2.537096106511016	2.537096106511016	2.537096106511016	2.537096106511016	2.537096106511016	2.537096106511016	2.537096106511016	2.537096106511016	2.537096106511016	2.537096106511016	2.537096106511016	2.537096106511016	0	0	0	0	0	0	0	0	0	0	0	0	0	0	0	0	0	0	0	0	0	0	0	0
ENSMUSG00000103186	Gm37088	HAVANA	TEC	2	2.537096106511016	2.537096106511016	2.537096106511016	2.537096106511016	2.537096106511016	2.537096106511016	2.537096106511016	2.537096106511016	2.537096106511016	2.537096106511016	2.537096106511016	2.537096106511016	2.537096106511016	2.537096106511016	2.537096106511016	2.537096106511016	3.0900312348578858	2.537096106511016	2.537096106511016	2.537096106511016	2.537096106511016	2.537096106511016	2.537096106511016	2.537096106511016	0	0	0	0	0	0	0	0	0	0	0	0	0	0	0	0	0.86308	0	0	0	0	0	0	0
ENSMUSG00000103187	Gm37087	HAVANA	TEC	2	3.698149701679039	2.537096106511016	3.1348563550010886	2.537096106511016	4.607793717288954	7.403156018605661	3.1742061492042217	2.537096106511016	2.537096106511016	2.537096106511016	2.537096106511016	3.298430169775209	2.537096106511016	2.537096106511016	2.537096106511016	5.308309327385648	4.5445661878563115	4.116257884314374	2.537096106511016	2.537096106511016	2.537096106511016	2.537096106511016	2.537096106511016	2.537096106511016	3.9665443026626614	0	1.010767443285118	0	14.15609576492095	157.85752972001038	1.1504518286519576	0	0	0	0	1.6542414073437264	0	0	0	28.865998392592193	13.172471033932256	7.676850858297631	0	0	0	0	0	0
ENSMUSG00000103188	Gm37093	HAVANA	TEC	2	2.537096106511016	2.537096106511016	2.537096106511016	2.537096106511016	2.537096106511016	2.537096106511016	2.537096106511016	2.537096106511016	2.537096106511016	2.537096106511016	2.537096106511016	2.537096106511016	2.537096106511016	2.537096106511016	2.537096106511016	2.537096106511016	2.537096106511016	2.537096106511016	2.537096106511016	2.537096106511016	2.537096106511016	2.537096106511016	2.537096106511016	2.537096106511016	0	0	0	0	0	0	0	0	0	0	0	0	0	0	0	0	0	0	0	0	0	0	0	0
ENSMUSG00000103189	Gm37092	HAVANA	TEC	2	3.56508	3.154440144274795	3.3812222577329814	3.1035401315175553	3.466430720606041	2.537096106511016	3.16802	3.3660827606025663	3.375493890341227	3.122909996355167	3.09876	2.537096106511016	3.198240013907155	2.537096106511016	3.233503280861147	4.239237794413676	3.6282604083528867	4.029727806776661	3.3635646419310095	2.537096106511016	3.6498546195500756	4.429210289724506	4.372105748855754	4.309679748682224	3.073719175704775	1.0791063707383715	2.0443838026852927	0.906315	2.49289	0	1.1278524681813493	1.969721403082942	2.015957246834461	0.9702224985270533	0.8908858358999712	0	1.2404300015953105	0	1.3789105003996023	9.061311872982078	3.481596945207334	6.78732	11.499269913725369	10.726313245181636	9.921325496360115	1.957448227397989	0	3.627602104908924
ENSMUSG00000103190	Gm34716	HAVANA	lncRNA	6	2.537096106511016	2.537096106511016	2.537096106511016	2.537096106511016	2.537096106511016	2.537096106511016	2.537096106511016	2.537096106511016	2.537096106511016	2.537096106511016	2.537096106511016	2.537096106511016	2.537096106511016	2.537096106511016	2.537096106511016	2.537096106511016	2.537096106511016	2.537096106511016	2.537096106511016	2.537096106511016	2.537096106511016	2.537096106511016	2.537096106511016	2.537096106511016	0	0	0	0	0	0	0	0	0	0	0	0	0	0	0	0	0	0	0	0	0	0	0	0
ENSMUSG00000103191	Gm37646	HAVANA	TEC	2	3.8736439557635203	3.9752294150321448	4.099970643805148	3.529852820241686	4.040613922092279	4.235270410295981	3.4331802550331347	3.3793585306335983	3.131588419761102	2.537096106511016	3.3425947741631106	3.0886404781984256	3.4920035771361797	3.5478969734951646	3.8261209975979935	3.091860024721039	3.480710383152366	3.8681622089040757	4.396229791428639	4.647434170116363	3.8404742638209575	4.327851107455254	4.139522109868004	4.287955706520708	5.348159334303926	6.261245830127041	7.504216413035614	2.858569067251186	6.895527139393767	9.014359513959784	2.3121076709013404	2.035111607865981	0.9995904878273494	0	1.856843823795479	0.8586910616593686	2.6370200071822474	2.9676854474766143	4.9501423147070724	0.8688688426686043	2.5728217740612807	5.301317820940856	10.151421183834836	7.9277053135887385	9.650723287039407	11.048513723851332	14.797897216751123	5.068441266956222
ENSMUSG00000103192	Gm37645	HAVANA	TEC	2	6.048067818763901	6.698571762959807	5.030099005154002	5.099939618466721	4.63119	5.044783864608355	4.250186960253329	4.646999305154184	5.370904502687294	4.571597450392393	4.539445917010949	4.819480661143622	4.211222906479962	4.096367530479111	3.5157991757493248	6.805153820282638	6.600498257921018	6.292834591445844	2.537096106511016	2.537096106511016	3.1069858556933387	7.771512175408383	7.856365838301027	7.430248134771515	55.069023067170285	92.58138968663133	22.097274234367923	23.669236026796746	14.532501011198876	22.421118733227054	9.1917	14.790749247535315	30.586941134911612	13.587060396168445	13.094923798365922	17.821	8.733092005879657	7.46636	2.7751526197475003	100.52211344185628	85.77814276523576	67.22416757939988	207.04922715459247	220.27739329998644	161.0624934928223	0	0	0.9175179090719128
ENSMUSG00000103193	Gm19066	HAVANA	processed_pseudogene	2	2.537096106511016	2.537096106511016	3.3654216389147402	2.537096106511016	2.537096106511016	2.537096106511016	2.537096106511016	2.537096106511016	2.537096106511016	2.537096106511016	2.537096106511016	2.537096106511016	2.537096106511016	2.537096106511016	3.2377013794655243	2.537096106511016	2.537096106511016	2.537096106511016	2.537096106511016	2.537096106511016	2.537096106511016	2.537096106511016	2.537096106511016	2.537096106511016	0	0	1.966495128328587	0	0	0	0	0	0	0	0	0	0	0	1.3959118395645889	0	0	0	0	0	0	0	0	0
ENSMUSG00000103194	Gm37643	HAVANA	TEC	2	6.09668	6.506015822515644	6.489499482330345	5.40776	5.8833966865914045	5.890052867599189	5.867909796905298	5.947802627368208	6.060836644575664	4.796203783613796	4.923613415336796	5.527742898024989	4.950686976018502	4.661317437799798	5.196499488843017	6.083879229991484	5.844011291658669	6.077737582057958	7.229693453134698	7.006988044795211	7.20977	4.467842892800661	5.107836341546098	3.9099108341690396	57.31990286358395	79.65013886627638	78.61983256349026	31.63704902939015	47.99313408303622	48.26348766768879	47.369004489486684	50.6632	55.65276999884173	17.388523764422192	19.851388240571588	35.25535418238867	20.405672108836022	15.02736398667937	25.97959239140873	56.71956268811033	46.41919289781887	56.43353293642917	12.04265117408988	23.852107170250484	5.664259504841173	138.70704262317045	117.27503331477371	136.65132559662044
ENSMUSG00000103195	Gm37644	HAVANA	TEC	2	4.743851525568623	5.534225088217518	4.789528234225318	3.100822353007381	4.248529700112497	3.0947779734427208	6.87812	6.736768229730286	6.175211804213566	4.1309346678862005	4.725879152172265	5.029496953856748	3.2052539977939563	3.2550718454357375	3.5110499029971587	5.305759960862826	5.264571928132399	5.2717329477221195	4.279826063362094	4.100140243205768	3.882384665756428	5.2232457456574535	4.993710456709869	5.310099048864271	16.443169245910095	35.45982983178083	17.265881850191292	0.8975283805090007	9.17189	0.8781468768187014	106.30895052211046	95.35955907813371	61.12212633467959	7.834520272116181	16.12721127191751	22.0841	1.2673600613108564	1.4674302881731942	2.7472719129069976	28.797544585502326	27.708929907172813	27.89587204490428	26.648872733772112	21.30977724557326	28.91413023613651	9.550700378225251	7.506001470676112	5.42336
ENSMUSG00000103196	Gm37641	HAVANA	TEC	2	2.537096106511016	2.537096106511016	2.537096106511016	2.537096106511016	2.537096106511016	2.537096106511016	2.537096106511016	2.537096106511016	2.537096106511016	2.537096106511016	2.537096106511016	2.537096106511016	2.537096106511016	2.537096106511016	2.537096106511016	2.537096106511016	2.537096106511016	2.537096106511016	2.537096106511016	2.537096106511016	2.537096106511016	2.537096106511016	2.537096106511016	2.537096106511016	0	0	0	0	0	0	0	0	0	0	0	0	0	0	0	0	0	0	0	0	0	0	0	0
ENSMUSG00000103197	Gm37642	HAVANA	TEC	2	4.70409	4.772816480655014	3.8406554215562636	3.9439116928193507	4.329291569346085	3.896796963327427	4.138561294534313	4.119157494007058	4.60671	3.5533446999701264	4.120165016094243	3.8272835163498815	2.537096106511016	3.2691851802778027	2.537096106511016	5.570676491869299	5.773018418640758	6.235286253160015	2.537096106511016	2.537096106511016	3.3365114209998916	6.6264628078560754	6.661980081982468	6.385747248188691	15.749992003373418	16.961562011642446	5.0699448843302175	5.970519287899373	10.169808290622964	5.548710405681461	7.917244874347347	7.7078419966888605	14.138857824096984	3.001076207756656	7.718628691126418	4.959662586157637	0	1.5269336106656044	0	36.627475961968706	43.69060384656915	64.17576008913609	87.53420314201634	89.98846670941668	72.41282096580214	0	0	1.8281917974010942
ENSMUSG00000103198	Gm9136	HAVANA	processed_pseudogene	2	2.537096106511016	3.1574255917332352	2.537096106511016	2.537096106511016	2.537096106511016	2.537096106511016	2.537096106511016	2.537096106511016	2.537096106511016	2.537096106511016	2.537096106511016	2.537096106511016	2.537096106511016	2.537096106511016	2.537096106511016	3.1034204837556745	2.537096106511016	2.537096106511016	2.537096106511016	2.537096106511016	2.537096106511016	2.537096106511016	2.537096106511016	2.537096106511016	0	1.089729335396085	0	0	0	0	0	0	0	0	0	0	0	0	0	0.9059268117003302	0	0	0	0	0	0	0	0
ENSMUSG00000103199	Gm37648	HAVANA	TEC	2	2.537096106511016	2.537096106511016	2.537096106511016	4.559513175765352	4.650166640801096	3.48563	2.537096106511016	2.537096106511016	2.537096106511016	2.537096106511016	2.537096106511016	2.537096106511016	3.201279492814256	2.537096106511016	2.537096106511016	2.537096106511016	3.4780075508718897	3.0796419898855736	2.537096106511016	3.1979676367996617	2.537096106511016	3.095445437744307	3.5798251959508365	3.1341729451901306	0	0	0	13.40063448050945	14.842866353883611	2.6006577515371365	0	0	0	0	0	0	1.2520626988941685	0	0	0	2.557586047419357	0.8305737335333939	0.8802763518356098	3.1663592510280942	1.0084247001971158	0	1.2393903447342232	0
ENSMUSG00000103200	Gm37328	HAVANA	lncRNA	2	5.707076011183273	4.794188981860595	4.800808108972526	5.3053457444242085	5.356623909217531	5.321432047033762	5.321890771367416	5.667442931085837	5.392992993722995	4.765789423857747	5.17279	4.798247687888922	4.640427122642004	5.180100366764854	5.374283337082024	4.508209296737837	4.286369282442895	4.388428386892332	4.048060232603274	4.234467975224406	4.072349598116671	5.225003669454834	4.825605515317131	5.039598901216596	41.27624235802268	17.35144292039174	17.47347516821583	28.786434256440376	30.187445970482344	29.220364815642196	29.232813160205875	39.87862977736902	31.21301704066216	16.834747047594867	25.397075014057002	17.426198003644743	14.683012542778295	25.575635338467155	30.682066340253858	12.62854452627502	9.631151836000194	10.943629525874535	26.693319830116874	17.936111404357256	22.306374055159612	6.9701481522962485	9.004881998235472	7.217007709957588
ENSMUSG00000103201	Gm37329	HAVANA	TEC	2	7.235116792784883	7.526357768866189	7.22281	4.764508939207662	5.018611712868132	4.238271736306258	3.1681851300130077	4.033379842118652	3.1341330882048335	2.537096106511016	3.0942457570079656	3.2953007769065903	2.537096106511016	2.537096106511016	2.537096106511016	3.6432957231035115	3.86029	3.6120496186709956	3.3669595330508653	3.6781137851769827	3.1055063678028505	3.106609461680046	2.537096106511016	3.4015235586846098	139.27148015992125	172.93126639476225	137.99381182678056	16.811711339002436	21.846381574584953	9.049864589255817	1.1284659054704567	6.823505020568643	1.0082881569974618	0	0.8764508112042385	1.6403592440829158	0	0	0	3.5828959429728426	5.234438689068884	3.3742141539464114	0.9162906338346749	0	2.1468635897669586	1.974004452148237	3.823832755242614	0.9126987815570461
ENSMUSG00000103202	Gm37326	HAVANA	TEC	2	7.6426415413604465	4.784148567855199	6.046103331049766	3.3216988118694304	3.29141	3.647659770324841	3.1708049417787527	3.6935311523270085	3.1381991003624923	4.587472784738951	5.103888347239713	5.749819180868419	2.537096106511016	2.537096106511016	2.537096106511016	2.537096106511016	2.537096106511016	3.0848472375619735	3.1326698448025616	2.537096106511016	3.108972498335837	2.537096106511016	2.537096106511016	3.143428287403137	188.3918792016177	17.16749761885877	54.97967817380776	1.7594238687885406	1.6231887448502986	3.6126067583377397	1.1380049365357043	3.933381952238804	1.0222672525468686	13.834660232116232	23.76054764522909	42.82829498337731	0	0	0	0	0	0.8467793567092825	0	0	1.0403928830546185	1.0032820011412524	0	0.9240097100418112
ENSMUSG00000103203	Gm37327	HAVANA	IG_D_gene	2	2.537096106511016	2.537096106511016	2.537096106511016	2.537096106511016	2.537096106511016	2.537096106511016	2.537096106511016	2.537096106511016	2.537096106511016	2.537096106511016	2.537096106511016	2.537096106511016	2.537096106511016	2.537096106511016	2.537096106511016	2.537096106511016	2.537096106511016	2.537096106511016	2.537096106511016	2.537096106511016	2.537096106511016	2.537096106511016	2.537096106511016	2.537096106511016	0	0	0	0	0	0	0	0	0	0	0	0	0	0	0	0	0	0	0	0	0	0	0	0
ENSMUSG00000103204	Gm38139	HAVANA	lncRNA	2	3.146781595724998	3.7506529563450304	2.537096106511016	2.537096106511016	2.537096106511016	2.537096106511016	3.4297242765916813	3.9566543384383035	3.711777378077656	3.3691108443337776	3.781779481810203	3.7274329869057246	2.537096106511016	2.537096106511016	2.537096106511016	2.537096106511016	3.3200530507848325	2.537096106511016	2.537096106511016	2.537096106511016	2.537096106511016	3.0902728914310194	3.1317689632103827	2.537096106511016	1.052103697375251	4.354835937655882	0	0	0	0	2.2937434140830546	6.0878036964300595	4.065326097075843	1.9845349047893568	4.594983767478187	4.180534320120544	0	0	0	0	1.7518704945700931	0	0.8638437601019004	1.0002062917196188	0	0	0	0
ENSMUSG00000103206	Gm8515	HAVANA	processed_pseudogene	2	2.537096106511016	3.1557477526468625	2.537096106511016	2.537096106511016	2.537096106511016	2.537096106511016	2.537096106511016	2.537096106511016	2.537096106511016	2.537096106511016	2.537096106511016	2.537096106511016	2.537096106511016	2.537096106511016	2.537096106511016	2.537096106511016	3.0913627289505334	2.537096106511016	2.537096106511016	2.537096106511016	3.10614	2.537096106511016	2.537096106511016	2.537096106511016	0	1.08375	0	0	0	0	0	0	0	0	0	0	0	0	0	0	0.8672927115726112	0	0	0	0	0	0	0.9147481783950112
ENSMUSG00000103207	Gm9874	HAVANA	TEC	2	3.3860079301981836	4.0949319963167525	3.9561426496497605	3.339626787103112	3.935927547014345	4.128223906676421	3.6059766353787377	3.125689969441933	3.5518447702081026	3.533924743557787	3.102923596792166	3.459267266432154	3.206335922058977	4.218692414032181	3.8926380622736043	4.069224979843583	3.746521915276959	3.7358578399959077	3.1206001789860744	3.469914280155186	3.885778525589694	3.4930499194258777	4.191123224954884	4.382313133739828	2.068297319923299	7.451304317876732	6.0830675247974355	1.842835003717009	5.897731935249164	7.805248151737202	3.3344735722577687	0.9795803935328058	2.9918619239281243	2.8829944193939565	0.9043174916980019	2.4533126531090685	1.2715411661632507	8.819849082453473	5.512361976078375	7.184953759561772	4.32353	4.2433006795252375	2.6430122558259224	8.502338923827116	10.861875617460257	0.9624827594375656	2.512261828296928	5.4527209418783205
ENSMUSG00000103208	Gm37330	HAVANA	processed_pseudogene	2	2.537096106511016	2.537096106511016	2.537096106511016	2.537096106511016	2.537096106511016	2.537096106511016	2.537096106511016	2.537096106511016	2.537096106511016	3.5454008278862976	4.278878616610394	3.4805998707099364	2.537096106511016	3.7449407534501282	2.537096106511016	2.537096106511016	2.537096106511016	3.3287432323435753	2.537096106511016	2.537096106511016	3.0752605300858042	2.537096106511016	2.537096106511016	2.537096106511016	0	0	0	0	0	0	0	0	0	2.9524552787769642	9.539087259907559	2.572197845503056	0	4.3115753006643835	0	0	0	1.7919516037569239	0	0	0	0	0	0.8170583521053383
ENSMUSG00000103209	Gm37331	HAVANA	TEC	2	8.913530787342347	8.612820347656227	8.639669000220993	4.047969724541325	3.8094410281352507	3.884455304384177	2.537096106511016	3.817884325407348	2.537096106511016	3.5460381504132497	3.487055009386001	3.0767932785226697	3.204147876010205	2.537096106511016	2.537096106511016	2.537096106511016	2.537096106511016	2.537096106511016	3.8321938578057035	3.6802856554086585	3.993297845315394	3.510871201159404	3.747427188898739	3.1483562788848367	470.676	379.9645962023431	387.3168231984217	6.969238185057115	4.814725054972659	5.44126	0	4.882996929086473	0	2.9563397402322584	2.608781754892122	0.8217733439563194	1.2630929309918224	0	0	0	0	0	2.7462258788300375	4.330375287032168	1.0576265868877035	4.99999	3.8391581989076324	6.4328
ENSMUSG00000103210	Gm5852	HAVANA	unprocessed_pseudogene	2	2.537096106511016	2.537096106511016	2.537096106511016	2.537096106511016	2.537096106511016	2.537096106511016	2.537096106511016	2.537096106511016	2.537096106511016	2.537096106511016	2.537096106511016	2.537096106511016	2.537096106511016	2.537096106511016	2.537096106511016	2.537096106511016	2.537096106511016	2.537096106511016	2.537096106511016	2.537096106511016	2.537096106511016	2.537096106511016	2.537096106511016	2.537096106511016	0	0	0	0	0	0	0	0	0	0	0	0	0	0	0	0	0	0	0	0	0	0	0	0
ENSMUSG00000103211	Gm38288	HAVANA	processed_pseudogene	2	2.537096106511016	2.537096106511016	2.537096106511016	2.537096106511016	2.537096106511016	2.537096106511016	2.537096106511016	2.537096106511016	2.537096106511016	2.537096106511016	2.537096106511016	2.537096106511016	2.537096106511016	2.537096106511016	2.537096106511016	2.537096106511016	2.537096106511016	2.537096106511016	2.537096106511016	2.537096106511016	2.537096106511016	2.537096106511016	2.537096106511016	2.537096106511016	0	0	0	0	0	0	0	0	0	0	0	0	0	0	0	0	0	0	0	0	0	0	0	0
ENSMUSG00000103213	Gm38289	HAVANA	TEC	2	2.537096106511016	2.537096106511016	2.537096106511016	2.537096106511016	2.537096106511016	2.537096106511016	2.537096106511016	2.537096106511016	3.131949584681008	2.537096106511016	2.537096106511016	2.537096106511016	2.537096106511016	2.537096106511016	2.537096106511016	2.537096106511016	2.537096106511016	2.537096106511016	2.537096106511016	2.537096106511016	2.537096106511016	2.537096106511016	2.537096106511016	2.537096106511016	0	0	0	0	0	0	0	0	1.0008225593187556	0	0	0	0	0	0	0	0	0	0	0	0	0	0	0
ENSMUSG00000103214	Gm38286	HAVANA	TEC	2	9.090800150280351	8.856711133044918	8.915057974472788	4.064061865789653	4.088676550286654	4.381503178319563	2.537096106511016	3.694892396920214	2.537096106511016	2.537096106511016	3.758204347373999	3.2966440679263536	2.537096106511016	2.537096106511016	2.537096106511016	2.537096106511016	2.537096106511016	2.537096106511016	3.368490922251842	3.9888569553929853	4.326216835307782	3.6593293036240495	3.758351326027966	2.537096106511016	533.7132563364581	452.0560441955369	471.18647784408944	7.132180978245729	7.385937725092841	10.851077753639606	0	3.943139462373793	0	0	4.412409630324593	1.6463105188892315	0	0	0	0	0	0	3.6927388568104433	4.413534581894231	0	1.981497349534959	6.390373277755745	10.130586407351164
ENSMUSG00000103215	Gm38388	HAVANA	TEC	2	2.537096106511016	2.537096106511016	2.537096106511016	2.537096106511016	2.537096106511016	2.537096106511016	3.4169680796161406	3.5352954000284407	3.130668451352869	2.537096106511016	2.537096106511016	2.537096106511016	4.095238373980952	4.341730691349416	4.398092216941542	3.323190955281489	2.537096106511016	2.537096106511016	2.537096106511016	2.537096106511016	2.537096106511016	2.537096106511016	2.537096106511016	2.537096106511016	0	0	0	0	0	0	2.2266498307544262	2.8912422351996585	0.9964556937349114	0	0	0	7.454515021304417	10.32949552105692	11.073650522419584	1.7662872360635744	0	0	0	0	0	0	0	0
ENSMUSG00000103216	Gm37248	HAVANA	TEC	2	5.580429425852045	7.656978675672241	7.169838295331705	3.8547481140212483	5.529959623383529	5.0402588811936155	4.943997689716045	4.573952732826579	5.42776	3.364645081070901	4.475444734907592	4.298717443466269	3.6619978001969873	4.099685368193286	4.760457426657488	6.592438893596771	6.33113	6.40831	4.926378185706552	5.177893094192004	5.284723843163487	9.086373781705811	9.456542541893512	9.044713516884318	36.94508186974283	190.38598864643996	132.61691816782658	5.1877226850366975	35.32517240499346	22.320955233351615	20.26767957398218	13.623601126403573	32.218901865212374	1.9627091656905025	12.151558302059922	9.784168918636096	3.7112032786682714	7.501214442720611	16.738972694363603	85.23950539512205	69.32197157548526	73.72458298670581	532.0430845796956	691.0311698869663	516.5723058563107	19.90748088939285	25.52163193475146	28.237493725711417
ENSMUSG00000103217	Gm38287	HAVANA	lncRNA	2	3.15476	2.537096106511016	3.382797506767769	3.1074259193062614	3.3106123525475692	3.7413365242080983	3.4155380440265812	2.537096106511016	3.372658189645895	2.537096106511016	3.105621545393421	3.596526322926479	2.537096106511016	2.537096106511016	2.537096106511016	4.078979483499302	4.129777693142852	3.481223322262457	3.342872058634481	3.1958153375811422	3.3254783780513555	3.3252329486395293	3.40061	3.1234775488170943	1.080241325903369	0	2.052238562158174	0.9189538673769123	1.7088771474295417	4.284407592831617	2.2191958139134718	0	2.001964824895735	0	0.9130734761493321	3.273158663918099	0	0	0	7.285313156874807	7.822018304626056	2.5757188031680953	1.7757029199612404	2.142175473917807	0.9721291879406284	1.8581555090120487	1.231191174103935	1.7768364059432522
ENSMUSG00000103218	Gm7270	HAVANA	processed_pseudogene	2	2.537096106511016	2.537096106511016	2.537096106511016	2.537096106511016	2.537096106511016	2.537096106511016	2.537096106511016	2.537096106511016	2.537096106511016	2.537096106511016	2.537096106511016	2.537096106511016	2.537096106511016	2.537096106511016	2.537096106511016	2.537096106511016	2.537096106511016	2.537096106511016	2.537096106511016	2.537096106511016	2.537096106511016	2.537096106511016	2.537096106511016	2.537096106511016	0	0	0	0	0	0	0	0	0	0	0	0	0	0	0	0	0	0	0	0	0	0	0	0
ENSMUSG00000103219	Gm37787	HAVANA	lncRNA	2	2.537096106511016	3.1485506733825583	2.537096106511016	2.537096106511016	2.537096106511016	2.537096106511016	2.537096106511016	3.367761661638969	2.537096106511016	2.537096106511016	2.537096106511016	2.537096106511016	2.537096106511016	2.537096106511016	2.537096106511016	3.0986855328716856	2.537096106511016	3.31278	2.537096106511016	2.537096106511016	2.537096106511016	3.0942145299438106	2.537096106511016	3.3599065048225536	0	1.0583094333652374	0	0	0	0	0	1.9779272586485397	0	0	0	0	0	0	0	0.890652	0	1.7187040583752813	0.8763513496691538	0	1.9396922825063736	0	0	0
ENSMUSG00000103220	Gm37728	HAVANA	TEC	2	8.350602937393942	8.602633160212067	8.681157414415642	6.36769	6.737514637205935	6.978993180340734	7.911910531578235	8.17169	8.680319452293729	7.820371056207243	7.998383552038904	8.406864435556693	7.9432987090396026	8.031274615881951	8.684988157146098	8.528311174131847	8.45586	8.790645684872372	5.970961599484044	6.116393288013631	5.721330526411306	8.485356288885923	8.30039	8.390903481415902	314.9187269751637	377.2105675254214	398.95063501612844	71.37810693438882	95.41458858216677	114.80838106448469	229.36803863932073	276.86133153533103	398.7123341534313	214.57074792911635	244.2366819366429	327.8959676594662	234.66223473462924	250.1305171695059	400.04179222242493	357.6962714889703	339.6181732702626	431.30889674808486	346.8680881313314	303.75699958610994	324.1628292921777	51.65339014439156	58.25456714517879	41.78861391485364
ENSMUSG00000103221	Sprr2c-ps	HAVANA	processed_pseudogene	2	2.537096106511016	2.537096106511016	2.537096106511016	3.337899430757323	2.537096106511016	2.537096106511016	2.537096106511016	2.537096106511016	2.537096106511016	2.537096106511016	2.537096106511016	2.537096106511016	2.537096106511016	2.537096106511016	2.537096106511016	2.537096106511016	2.537096106511016	2.537096106511016	2.537096106511016	2.537096106511016	2.537096106511016	2.537096106511016	2.537096106511016	2.537096106511016	0	0	0	1.834708139346774	0	0	0	0	0	0	0	0	0	0	0	0	0	0	0	0	0	0	0	0
ENSMUSG00000103222	Gm37729	HAVANA	TEC	2	4.820315301291413	4.44643	5.423355212367314	5.219162094128741	5.363857980448499	5.784229783867217	4.131124084308255	4.708017133233199	3.703470799009663	4.788381297520673	4.236334417337931	4.824722047970064	9.798535151096969	9.218024815493129	8.209283668389602	4.500766390571392	4.787944627939552	4.724682709927262	4.67825	4.816411121102697	4.7978368531835756	4.9887132497891615	4.3579	5.0179761808619485	17.836686026159263	11.739350065232653	32.09	26.545841391498637	30.389302600312114	44.11243814935127	7.836568247547248	15.817458211455513	4.004949034503447	17.244872854060606	9.026936280526616	17.9195	878.9685420883394	583.9758832572297	284.4706205716378	12.519102327603635	17.236878959279505	16.10633092187208	21.203277603317567	10.539513292478954	21.83256305585057	15.310591351498685	17.763564043919303	17.4186
ENSMUSG00000103223	Gm37730	HAVANA	TEC	2	3.9560700435294285	3.7409356557213465	3.7076562064751117	3.5021854440088904	3.7249637958883652	2.537096106511016	2.537096106511016	2.537096106511016	4.052032661857561	3.926122316164784	3.9738289095065404	3.45804	3.6791391996454474	3.948079534781429	3.726087674166782	3.7703730660767105	3.4871797023386018	4.5639551467802795	3.923701605940845	4.222716209962804	3.885798139689276	4.431678339030274	4.0951365636262365	4.149053041629996	6.082395665667719	4.281392087068336	4.035306196798487	2.695648858519024	4.162240617111393	0	0	0	7.01016	5.809076007378429	6.248065915780664	2.4465831381600345	3.8310640628072754	6.0087290997887886	4.170561457220112	4.50611	2.609491240607198	13.468956794298705	11.533484336271714	7.453447998110861	8.031939030882464	5.787312668006025	8.86681	5.45289
ENSMUSG00000103224	Gm2077	HAVANA	processed_pseudogene	2	2.537096106511016	2.537096106511016	2.537096106511016	2.537096106511016	2.537096106511016	2.537096106511016	2.537096106511016	2.537096106511016	2.537096106511016	2.537096106511016	2.537096106511016	2.537096106511016	2.537096106511016	2.537096106511016	2.537096106511016	2.537096106511016	2.537096106511016	2.537096106511016	2.537096106511016	2.537096106511016	2.537096106511016	2.537096106511016	2.537096106511016	2.537096106511016	0	0	0	0	0	0	0	0	0	0	0	0	0	0	0	0	0	0	0	0	0	0	0	0
ENSMUSG00000103225	Gm37731	HAVANA	TEC	2	7.557998318169868	8.121461906391636	7.225246141390598	3.507916591942984	2.537096106511016	3.0938785623226965	3.1691793791119673	3.130051828049573	3.5633125934590426	2.537096106511016	2.537096106511016	2.537096106511016	2.537096106511016	2.537096106511016	2.537096106511016	2.537096106511016	2.537096106511016	3.087016459253086	2.537096106511016	2.537096106511016	2.537096106511016	2.537096106511016	2.537096106511016	2.537096106511016	177.0151998840063	266.99875628024074	138.24577131286074	2.7289629382126064	0	0.8752816268911086	1.1320811320554356	0.9943574177822136	3.062712066592673	0	0	0	0	0	0	0	0	0.8535806984016964	0	0	0	0	0	0
ENSMUSG00000103226	Gm37732	HAVANA	processed_pseudogene	2	2.537096106511016	2.537096106511016	2.537096106511016	2.537096106511016	3.084038019893123	2.537096106511016	2.537096106511016	2.537096106511016	2.537096106511016	2.537096106511016	2.537096106511016	2.537096106511016	2.537096106511016	2.537096106511016	2.537096106511016	2.537096106511016	2.537096106511016	2.537096106511016	2.537096106511016	2.537096106511016	2.537096106511016	2.537096106511016	2.537096106511016	2.537096106511016	0	0	0	0	0.8442493613667061	0	0	0	0	0	0	0	0	0	0	0	0	0	0	0	0	0	0	0
ENSMUSG00000103227	Gm37733	HAVANA	TEC	2	7.0519034325356875	6.500924593101589	6.851456371302407	6.396003154201399	6.123815520314708	6.469408854139532	5.938585887534182	5.981131843357082	6.269905445982706	6.208121606611225	6.305628823651384	6.401461135095454	5.3556798449364065	5.93112	5.856629154250071	6.352613346467848	6.423647285265388	6.5246696549286085	7.677096185693295	7.797032072531763	7.733846842004264	6.958020757266895	6.97558	7.0685963705397095	121.33436044281386	79.33127383199319	104.1599168088817	73.0065	58.60992080411171	77.38248684528958	50.27364279139664	52.09335570253831	65.99482294005941	62.77900374793625	67.91876511720403	73.32420851885665	30.161180806096546	49.959798558824545	46.918670994830855	70.52363159341908	74.62816169196493	80.82817394559528	112.99172099571649	114.51133932998914	122.87565429576993	193.2177529527173	210.94602853469277	201.42252371764883
ENSMUSG00000103228	Gm37727	HAVANA	TEC	2	2.537096106511016	2.537096106511016	3.383690464151097	2.537096106511016	2.537096106511016	2.537096106511016	2.537096106511016	2.537096106511016	2.537096106511016	2.537096106511016	2.537096106511016	2.537096106511016	2.537096106511016	2.537096106511016	2.537096106511016	2.537096106511016	2.537096106511016	2.537096106511016	2.537096106511016	2.537096106511016	2.537096106511016	2.537096106511016	2.537096106511016	2.537096106511016	0	0	2.0566984016865844	0	0	0	0	0	0	0	0	0	0	0	0	0	0	0	0	0	0	0	0	0
ENSMUSG00000103230	Gm17970	HAVANA	processed_pseudogene	2	3.1450850079721318	2.537096106511016	2.537096106511016	4.521766658369147	4.567095236839866	4.286682729251231	3.7663106871618104	3.696584207716274	4.0554	4.035925148719198	3.338159220662385	3.7230508624039884	2.537096106511016	3.2544532676563724	2.537096106511016	5.086932844640528	4.6923581825770375	5.032539412786146	2.537096106511016	2.537096106511016	3.1057066844421546	4.123105046422328	4.430257379580889	4.490906497452325	1.0461701311318563	0	0	12.829554817071408	13.517398161480475	9.63502	4.474702928885274	3.9552857950651403	7.044208958491111	6.8487930226394145	1.8359291671079856	4.148099866911765	0	1.4648509645464487	0	23.370328667743344	15.549369433850876	22.1508	7.750159035343095	11.513777393805546	12.375108547859451	0	0	0.9133505009564261
ENSMUSG00000103231	Gm21907	HAVANA	unprocessed_pseudogene	2	2.537096106511016	2.537096106511016	2.537096106511016	2.537096106511016	2.537096106511016	2.537096106511016	2.537096106511016	2.537096106511016	2.537096106511016	2.537096106511016	2.537096106511016	2.537096106511016	2.537096106511016	2.537096106511016	2.537096106511016	2.537096106511016	2.537096106511016	2.537096106511016	2.537096106511016	2.537096106511016	2.537096106511016	2.537096106511016	2.537096106511016	2.537096106511016	0	0	0	0	0	0	0	0	0	0	0	0	0	0	0	0	0	0	0	0	0	0	0	0
ENSMUSG00000103232	Gm37160	HAVANA	TEC	2	4.849388971412892	5.566786115582594	5.131737805128774	5.321769824424596	5.5319007926148105	5.510327809696503	5.491776938983563	6.03389	6.0934977620834125	4.295314127966881	5.278382947350322	5.128058781628514	4.9228799657852225	4.456855445202998	5.017165096498032	6.314865537677274	6.412918097725808	6.448127805000007	5.135739565751953	5.40433	5.507333168848736	5.96551	5.908222217570218	5.873001310429103	18.38802961693089	36.50140106392791	24.41211075826264	29.229530637461647	35.386402676280674	34.71068258162028	34.137910616544005	54.42692689204732	57.17000861195278	9.741839432207147	28.070345234289107	24.325272510732926	19.836527153269508	11.88640013956049	21.814936887241377	68.42410987036183	73.99504455106619	76.0906	51.41899456239563	49.00797529933748	47.57344170537236	24.50683275368033	31.5383	34.61770494411015
ENSMUSG00000103233	Gm37159	HAVANA	TEC	2	7.706269045616489	7.645270078143897	7.217432203964956	8.439715797517422	8.046409796916768	7.754062684885551	5.233466208957911	5.086810546839678	5.428861174570718	7.07457	6.959491799447394	6.3814544793845505	6.846522570238433	6.557830639440949	7.874387781914032	6.643573340808142	6.770641342280251	6.850472363796307	6.531345899566687	6.8862464990417696	6.777562437279616	6.819205216739151	6.810652869982348	6.406807314575857	197.39506203989743	188.75599011024684	137.43876285279268	335.7109327773009	252.8881479022071	204.42420821203007	26.90808246903494	23.367531684317438	32.25111495571205	123.43185594942231	113.11828156153751	72.16558329813195	103.76667812462371	82.96065379127212	223.18861393467196	88.70895829015848	97.8859	104.08138052841501	101.61369679398626	100.94803482465463	73.63657260838808	81.25354003516351	106.97149364814221	98.40952984362121
ENSMUSG00000103234	Gm37158	HAVANA	TEC	2	7.435164543294795	7.8577448158494905	7.522477363551196	6.102144302435015	5.885652801993483	5.783588816834099	7.02464	6.899987630115296	7.1516714266983525	6.659562904295096	6.3551682965799134	6.066515378796751	5.998629979096823	5.547718675102899	6.342231458616559	6.617610738976589	6.742942464657086	6.734470405079029	6.457086932169504	6.554924554906875	6.346462875740265	6.272233972238616	6.297729708082919	6.06814	161.6505929242224	220.49886576668356	172.4365614862754	57.577543953174036	48.08462812459394	44.08823093361743	118.856	108.1008935174967	130.81806705100044	89.81950255702898	70.66775255901227	55.914072215521394	52.85774764615919	35.88852709284162	69.94064983648624	86.93193208747412	95.81562214813609	95.19032975505075	66.11876728615567	67.48918772108145	55.989117596341735	76.63215513244936	82.77179151008457	70.17774815580681
ENSMUSG00000103236	Gm37157	HAVANA	lncRNA	2	2.537096106511016	2.537096106511016	2.537096106511016	2.537096106511016	2.537096106511016	2.537096106511016	2.537096106511016	2.537096106511016	2.537096106511016	2.537096106511016	2.537096106511016	2.537096106511016	2.537096106511016	2.537096106511016	2.537096106511016	2.537096106511016	2.537096106511016	2.537096106511016	2.537096106511016	2.537096106511016	2.537096106511016	2.537096106511016	2.537096106511016	2.537096106511016	0	0	0	0	0	0	0	0	0	0	0	0	0	0	0	0	0	0	0	0	0	0	0	0
ENSMUSG00000103237	Gm18547	HAVANA	processed_pseudogene	2	2.537096106511016	2.537096106511016	2.537096106511016	2.537096106511016	2.537096106511016	2.537096106511016	2.537096106511016	2.537096106511016	2.537096106511016	2.537096106511016	2.537096106511016	2.537096106511016	2.537096106511016	2.537096106511016	2.537096106511016	2.537096106511016	2.537096106511016	2.537096106511016	2.537096106511016	2.537096106511016	2.537096106511016	2.537096106511016	2.537096106511016	2.537096106511016	0	0	0	0	0	0	0	0	0	0	0	0	0	0	0	0	0	0	0	0	0	0	0	0
ENSMUSG00000103238	Gm36527	HAVANA	TEC	2	6.623448345037048	6.710869477240853	6.5190931855870256	6.539189443480379	6.66931	7.036015052840267	6.874568599116722	6.335551511974368	6.746847628972021	7.051093046929515	6.997655701141814	7.103390336210099	6.377947169984624	6.309791093448499	6.858669505173972	7.154685620776946	7.033569781135889	7.4517782194497215	8.02329	8.072534369840339	8.329620206894901	7.77232	7.7715964703219536	7.896898635096714	87.32868919794736	93.46778287697771	80.47439588577714	81.75581995905137	90.50263924831881	119.88388869903262	106.02013308190648	69.56778053676254	96.10509438257365	121.2599905065917	116.44740597884615	126.14637230593058	71.9641	68.14608000950206	104.7372631038241	131.1149568693671	119.66207703146603	163.6528442785935	207.1712037480516	207.06198540906408	226.87648122173812	248.68811696064148	257.7167098877445	310.2070479513727
ENSMUSG00000103239	Gm37155	HAVANA	unprocessed_pseudogene	2	2.537096106511016	2.537096106511016	2.537096106511016	2.537096106511016	2.537096106511016	2.537096106511016	2.537096106511016	2.537096106511016	2.537096106511016	2.537096106511016	2.537096106511016	2.537096106511016	2.537096106511016	2.537096106511016	2.537096106511016	2.537096106511016	2.537096106511016	2.537096106511016	2.537096106511016	2.537096106511016	2.537096106511016	2.537096106511016	2.537096106511016	2.537096106511016	0	0	0	0	0	0	0	0	0	0	0	0	0	0	0	0	0	0	0	0	0	0	0	0
ENSMUSG00000103240	Gm37976	HAVANA	IG_V_pseudogene	2	2.537096106511016	2.537096106511016	2.537096106511016	2.537096106511016	2.537096106511016	2.537096106511016	2.537096106511016	2.537096106511016	2.537096106511016	2.537096106511016	2.537096106511016	2.537096106511016	2.537096106511016	2.537096106511016	2.537096106511016	2.537096106511016	2.537096106511016	2.537096106511016	2.537096106511016	2.537096106511016	2.537096106511016	2.537096106511016	2.537096106511016	2.537096106511016	0	0	0	0	0	0	0	0	0	0	0	0	0	0	0	0	0	0	0	0	0	0	0	0
ENSMUSG00000103241	Gm38089	HAVANA	TEC	2	4.937560433320433	4.77549	4.402948810872546	3.626358152015889	3.701051056022295	4.076124209692072	4.237655527132835	3.686592475951021	4.246256980472643	4.138893765408277	4.3466730290013675	3.0770775740206733	3.19319	3.546749699816006	3.2419169607578042	3.099697488974691	4.1327114105859595	4.322226448314991	2.537096106511016	3.847961129304535	3.8865740278922694	3.780450682043869	3.882026518068084	3.3984	20.135533220491663	17.01003088612566	11.139376945136856	3.4688976986573836	3.9874583697926433	7.25585	9.042567671527397	3.883859797678296	9.144764193038794	7.920863519402982	10.39339484296531	0.8226494270685828	1.221234460227364	2.960679970420006	1.4130947828802631	0.8939048519727865	7.853743639244171	10.079831486677023	4.584578468387671	5.420261946453488	2.130912753375195	0	5.1308	5.459617731762224
ENSMUSG00000103242	Gm34767	HAVANA	processed_pseudogene	2	3.1405155159167917	3.587961133392019	2.537096106511016	2.537096106511016	2.537096106511016	2.537096106511016	2.537096106511016	2.537096106511016	3.3798628311340577	2.537096106511016	2.537096106511016	3.3067357255108174	3.209256835091943	2.537096106511016	3.51738	2.537096106511016	2.537096106511016	2.537096106511016	3.1252000573064938	2.537096106511016	2.537096106511016	2.537096106511016	3.1350216319290145	3.109621242173001	1.030276024101936	3.2181382612377027	0	0	0	0	0	0	2.0376182965313663	0	0	1.6913880859752692	1.282865240320684	0	2.784489085850574	0	0	0	0	1.0113344412391347	0.9261347728378799	0.977928	0	0
ENSMUSG00000103243	Lce1d	HAVANA	protein_coding	2	2.537096106511016	2.537096106511016	2.537096106511016	2.537096106511016	2.537096106511016	2.537096106511016	2.537096106511016	2.537096106511016	2.537096106511016	2.537096106511016	2.537096106511016	2.537096106511016	2.537096106511016	2.537096106511016	2.537096106511016	2.537096106511016	2.537096106511016	2.537096106511016	2.537096106511016	2.537096106511016	2.537096106511016	2.537096106511016	2.537096106511016	2.537096106511016	0	0	0	0	0	0	0	0	0	0	0	0	0	0	0	0	0	0	0	0	0	0	0	0
ENSMUSG00000103244	Gm38092	HAVANA	TEC	2	3.4123398008264885	3.151451206748491	2.537096106511016	2.537096106511016	2.537096106511016	2.537096106511016	2.537096106511016	2.537096106511016	2.537096106511016	2.537096106511016	2.537096106511016	2.537096106511016	2.537096106511016	2.537096106511016	2.537096106511016	2.537096106511016	2.537096106511016	2.537096106511016	2.537096106511016	2.537096106511016	2.537096106511016	2.537096106511016	2.537096106511016	2.537096106511016	2.2025742277852225	1.0685254136173246	0	0	0	0	0	0	0	0	0	0	0	0	0	0	0	0	0	0	0	0	0	0
ENSMUSG00000103245	Pou5f1-rs3	HAVANA	processed_pseudogene	2	2.537096106511016	2.537096106511016	2.537096106511016	2.537096106511016	2.537096106511016	2.537096106511016	2.537096106511016	2.537096106511016	2.537096106511016	2.537096106511016	2.537096106511016	2.537096106511016	2.537096106511016	2.537096106511016	2.537096106511016	2.537096106511016	2.537096106511016	2.537096106511016	2.537096106511016	2.537096106511016	2.537096106511016	2.537096106511016	2.537096106511016	2.537096106511016	0	0	0	0	0	0	0	0	0	0	0	0	0	0	0	0	0	0	0	0	0	0	0	0
ENSMUSG00000103246	Gm38090	HAVANA	TEC	2	2.537096106511016	2.537096106511016	2.537096106511016	2.537096106511016	2.537096106511016	2.537096106511016	2.537096106511016	2.537096106511016	2.537096106511016	2.537096106511016	2.537096106511016	2.537096106511016	2.537096106511016	2.537096106511016	2.537096106511016	2.537096106511016	2.537096106511016	2.537096106511016	2.537096106511016	2.537096106511016	2.537096106511016	2.537096106511016	2.537096106511016	2.537096106511016	0	0	0	0	0	0	0	0	0	0	0	0	0	0	0	0	0	0	0	0	0	0	0	0
ENSMUSG00000103247	Gm38091	HAVANA	TEC	2	2.537096106511016	3.1431221400709015	2.537096106511016	3.0968410038480068	2.537096106511016	2.537096106511016	3.162657734390858	2.537096106511016	3.130078106522715	2.537096106511016	2.537096106511016	2.537096106511016	2.537096106511016	2.537096106511016	3.2342668064266946	3.094802746800875	2.537096106511016	2.537096106511016	2.537096106511016	2.537096106511016	2.537096106511016	3.325966279474214	3.1478829806511306	3.1373984867205253	0	1.0393271248097236	0	0.8847373976061962	0	0	1.108477782986332	0	0.9944467924869971	0	0	0	0	0	1.3819944185336333	0.8782258658645942	0	0	1.7790908700214074	1.0559650011947244	1.0195067852284687	0	0	0
ENSMUSG00000103248	Gm38087	HAVANA	TEC	2	2.537096106511016	2.537096106511016	2.537096106511016	2.537096106511016	2.537096106511016	2.537096106511016	2.537096106511016	2.537096106511016	2.537096106511016	2.537096106511016	2.537096106511016	2.537096106511016	2.537096106511016	2.537096106511016	2.537096106511016	2.537096106511016	2.537096106511016	2.537096106511016	2.537096106511016	2.537096106511016	2.537096106511016	3.105650495219011	2.537096106511016	3.6475973581029035	0	0	0	0	0	0	0	0	0	0	0	0	0	0	0	0	0	0	0.9131676679846826	0	3.612180869444036	0	0	0
ENSMUSG00000103249	Gm38088	HAVANA	processed_pseudogene	2	2.537096106511016	2.537096106511016	2.537096106511016	2.537096106511016	2.537096106511016	2.537096106511016	2.537096106511016	2.537096106511016	2.537096106511016	2.537096106511016	2.537096106511016	2.537096106511016	2.537096106511016	2.537096106511016	2.537096106511016	2.537096106511016	2.537096106511016	2.537096106511016	2.537096106511016	2.537096106511016	2.537096106511016	2.537096106511016	2.537096106511016	2.537096106511016	0	0	0	0	0	0	0	0	0	0	0	0	0	0	0	0	0	0	0	0	0	0	0	0
ENSMUSG00000103250	Gm32180	HAVANA	unprocessed_pseudogene	2	2.537096106511016	2.537096106511016	2.537096106511016	2.537096106511016	2.537096106511016	2.537096106511016	2.537096106511016	2.537096106511016	2.537096106511016	2.537096106511016	2.537096106511016	2.537096106511016	2.537096106511016	2.537096106511016	2.537096106511016	2.537096106511016	2.537096106511016	2.537096106511016	2.537096106511016	2.537096106511016	2.537096106511016	2.537096106511016	2.537096106511016	2.537096106511016	0	0	0	0	0	0	0	0	0	0	0	0	0	0	0	0	0	0	0	0	0	0	0	0
ENSMUSG00000103251	Gm37519	HAVANA	TEC	2	6.008594133949035	5.895988626325015	5.888024897907778	5.797899764089409	6.067705586439643	5.633185137768605	5.858851210271992	5.940007784164115	5.989184355729028	5.798084845379507	6.149444705846695	6.346167521061035	6.7896073508880805	6.022962395897994	6.553959405033202	6.443052976172807	6.731065975921238	6.391612531772976	5.217495012410872	4.5165345587476144	5.187990162339065	7.4589471957141615	7.168211638519795	7.233344055802492	53.29725419175311	48.505654753359096	48.18098305111271	44.63133468369801	55.96897110340783	38.70191877704886	47.007093616772394	50.33358005923982	52.443952479250015	44.638394693196716	59.85131579270207	70.16117577736082	99.32677585807491	53.93647715647136	82.70915254888057	75.78540827072678	94.9401	72.75182902937134	164.5239996020997	132.4549215514521	139.08674725121722	26.503868504786197	12.751725550776609	25.769380545639116
ENSMUSG00000103252	Gm37521	HAVANA	TEC	2	7.254066856796955	6.364119547348765	6.065820221475774	6.7422902684359505	6.641341346626467	6.927244310835367	6.097265507895367	6.191393155701506	6.057542652096437	6.109903423249619	6.258760603308565	6.250429749600502	5.4848342700402375	5.669574107492433	5.412862930448471	7.221492890861931	7.189854584355397	6.8840119677222225	6.574607484298073	6.340563521054516	6.566339520479487	5.518475278182415	5.258224824510696	5.210747651075758	141.26051344022542	71.17471807425729	55.88202901844278	95.76735454162332	88.55491986591923	110.37338835141385	57.34728830837614	61.93201016796863	55.50167750798937	57.9454	65.40439151510208	64.96604321914457	33.92550066523355	39.95278523994643	31.784782444880637	137.85759560969402	134.6253872693731	106.78885446219205	34.96465654208152	27.54404541140368	26.334506300740205	84.05848277528256	69.84738343397778	83.51584321724113
ENSMUSG00000103253	Gm37520	HAVANA	TEC	2	2.537096106511016	2.537096106511016	2.537096106511016	2.537096106511016	2.537096106511016	3.093311518730064	2.537096106511016	3.1215706893044532	2.537096106511016	3.119955981434807	2.537096106511016	2.537096106511016	2.537096106511016	2.537096106511016	2.537096106511016	3.095539223117321	3.086225010206152	3.0789442984275364	2.537096106511016	2.537096106511016	2.537096106511016	4.053877120336054	4.187649311695651	4.470131678685062	0	0	0	0	0	0.8734776924833292	0	0.9657308203061353	0	0.9603299289770089	0	0	0	0	0	0.8805757784349378	0.8510959385688903	0.8284139050664967	7.028784610286587	8.46285	12.07537203677813	0	0	0
ENSMUSG00000103254	Ighv1-15	HAVANA	IG_V_gene	2	2.537096106511016	2.537096106511016	2.537096106511016	6.309901395569969	4.97786	6.964338421324308	2.537096106511016	2.537096106511016	3.1456992864168924	3.3630731230001403	3.114079788744546	2.537096106511016	3.1919820147128437	2.537096106511016	2.537096106511016	3.892215765286077	4.04496	3.7590994171161976	2.537096106511016	2.537096106511016	2.537096106511016	7.06894	6.799880262595344	7.394585611074179	0	0	0	68.15211298267845	20.973362701758813	113.53617701806988	0	0	1.048316458169384	1.9550574124269915	0.9408080350221614	0	1.2166589137005348	0	0	5.508679099429494	6.939005363500363	4.419262931214939	122.9074217860939	100.11518759006259	156.85615730250257	0	0	0
ENSMUSG00000103255	Pcdhac1	HAVANA	protein_coding	2	8.107597809176793	8.58652	8.5805678555525855	3.510729196742707	4.720600183471078	4.481984828614541	3.1669466332925094	3.547989370258635	3.135912502905196	3.1218589226377618	2.537096106511016	3.2957799661093343	2.537096106511016	2.537096106511016	2.537096106511016	5.010337080958191	4.88035	5.34808	3.9173127296393218	3.4672863115164296	3.6497829584901074	3.639555314808512	2.537096106511016	2.537096106511016	264.3365291817561	372.8930794351575	371.31167121845607	2.745394810741492	16.03522593291744	12.245782181498795	1.1239710216312928	2.9682500411670842	1.0143935100033394	0.966697	0	1.6424809109182856	0	0	0	21.666971375700456	18.988479713256705	29.95050786519485	3.557541552636482	0	0	5.73011	2.4976402291148774	3.6271119553916633
ENSMUSG00000103256	Gm37647	HAVANA	TEC	2	3.40302	2.537096106511016	2.537096106511016	2.537096106511016	2.537096106511016	2.537096106511016	2.537096106511016	2.537096106511016	2.537096106511016	2.537096106511016	2.537096106511016	2.537096106511016	2.537096106511016	2.537096106511016	2.537096106511016	2.537096106511016	2.537096106511016	2.537096106511016	2.537096106511016	2.537096106511016	2.537096106511016	2.537096106511016	2.537096106511016	2.537096106511016	2.154514062239088	0	0	0	0	0	0	0	0	0	0	0	0	0	0	0	0	0	0	0	0	0	0	0
ENSMUSG00000103257	Gm7977	HAVANA	processed_pseudogene	2	2.537096106511016	2.537096106511016	2.537096106511016	2.537096106511016	2.537096106511016	2.537096106511016	2.537096106511016	2.537096106511016	2.537096106511016	2.537096106511016	2.537096106511016	2.537096106511016	2.537096106511016	2.537096106511016	2.537096106511016	2.537096106511016	2.537096106511016	2.537096106511016	2.537096106511016	2.537096106511016	2.537096106511016	2.537096106511016	2.537096106511016	2.537096106511016	0	0	0	0	0	0	0	0	0	0	0	0	0	0	0	0	0	0	0	0	0	0	0	0
ENSMUSG00000103258	Gm37518	HAVANA	TEC	2	2.537096106511016	3.7401436892576583	2.537096106511016	3.8744601571777473	3.824667284839316	4.221320469099995	3.617926143351876	2.537096106511016	3.7087551396310787	3.541650887339681	3.637320805836263	3.0744930740190886	3.838911118379158	2.537096106511016	2.537096106511016	4.62539	2.537096106511016	4.025199739030785	2.537096106511016	2.537096106511016	3.7778169305732017	3.6401545041175094	3.5821128851695874	4.395287442638326	0	4.275438179313541	0	5.355154695888021	4.938252481824585	8.850503608899396	3.412921879450553	0	4.0433	2.9296570274081217	3.54244	0.8147027978662399	5.055478010131706	0	0	14.438539694529448	0	6.742622555386691	3.5615963008913085	3.180871083949366	11.03580941199336	0	0	4.563995203604538
ENSMUSG00000103259	2610105M22Rik	HAVANA	TEC	2	2.537096106511016	2.537096106511016	2.537096106511016	2.537096106511016	2.537096106511016	2.537096106511016	2.537096106511016	2.537096106511016	2.537096106511016	2.537096106511016	2.537096106511016	2.537096106511016	2.537096106511016	2.537096106511016	2.537096106511016	2.537096106511016	2.537096106511016	2.537096106511016	2.537096106511016	2.537096106511016	2.537096106511016	2.537096106511016	2.537096106511016	2.537096106511016	0	0	0	0	0	0	0	0	0	0	0	0	0	0	0	0	0	0	0	0	0	0	0	0
ENSMUSG00000103260	Gm8146	HAVANA	processed_pseudogene	2	2.537096106511016	2.537096106511016	2.537096106511016	2.537096106511016	2.537096106511016	2.537096106511016	2.537096106511016	3.133978017716595	3.132189605730459	2.537096106511016	3.111880568150097	2.537096106511016	2.537096106511016	2.537096106511016	2.537096106511016	2.537096106511016	2.537096106511016	3.086815947624484	2.537096106511016	2.537096106511016	2.537096106511016	3.0873540351077726	2.537096106511016	3.111790361756564	0	0	0	0	0	0	0	1.0077570037001207	1.0016417998776668	0	0.9335553382576053	0	0	0	0	0	0	0.8529508360446896	0.85464166111315365	0	0.933258	0	0	0
ENSMUSG00000103261	Gm36981	HAVANA	TEC	2	3.133449649698869	3.39497	3.701632028427125	2.537096106511016	2.537096106511016	2.537096106511016	3.6086394517509226	3.54083	3.83271	2.537096106511016	2.537096106511016	3.0728070339152644	3.2045518209426453	3.2617829014958604	2.537096106511016	3.0995104117791783	2.537096106511016	3.08426	4.115302774011044	3.667883733093083	3.771385496364542	4.158214222360705	3.5896930635344657	3.1411064887435125	1.0059483119778112	2.113480415570042	3.9916538171986815	0	0	0	3.3518659568733398	2.9246653340548883	5.00421	0	0	0.8095401764798534	1.264650368370826	1.495568423738876	0	0.8933029567254936	0	0.8449562243136017	8.13294	3.229221485666114	1.0323244684802948	7.666659665864378	3.752115851286245	4.513958699355655
ENSMUSG00000103262	Ighv5-8	HAVANA	IG_V_pseudogene	2	2.537096106511016	2.537096106511016	2.537096106511016	2.537096106511016	2.537096106511016	2.537096106511016	2.537096106511016	2.537096106511016	2.537096106511016	2.537096106511016	2.537096106511016	2.537096106511016	2.537096106511016	2.537096106511016	2.537096106511016	2.537096106511016	2.537096106511016	2.537096106511016	2.537096106511016	2.537096106511016	2.537096106511016	2.537096106511016	2.537096106511016	2.537096106511016	0	0	0	0	0	0	0	0	0	0	0	0	0	0	0	0	0	0	0	0	0	0	0	0
ENSMUSG00000103263	Gm36982	HAVANA	TEC	2	3.540268576403108	3.8686235629861607	3.3790651535859673	3.09704	3.075127436369443	3.866414687452966	3.421155355568919	3.542804402995533	3.1324772306001742	3.126255509491156	3.094491952378239	2.537096106511016	2.537096106511016	3.5502287035069076	3.724121334190544	3.4988259384246074	3.0897630180139286	3.6049366130709157	3.3757011835341717	3.481072127677716	3.6562370316972115	3.3233976156109652	3.3986311554834345	4.154388732962247	2.921277872962091	5.30525	2.033654107612624	0.8853723698337904	0.8166495953332203	5.286436605200045	2.248554079769475	2.93666	1.002623981672783	0.9814898244691075	0.8772351746065387	0	0	2.981951855831099	4.156009572774689	2.676225663429992	0.8622326344581471	3.327694415861862	1.767238933201426	2.1320969945875445	8.090666049142964	2.016982173892728	2.5748646848352426	3.6714076344521986
ENSMUSG00000103264	Gm30341	HAVANA	processed_pseudogene	2	2.537096106511016	2.537096106511016	2.537096106511016	2.537096106511016	2.537096106511016	2.537096106511016	2.537096106511016	2.537096106511016	2.537096106511016	2.537096106511016	2.537096106511016	2.537096106511016	2.537096106511016	2.537096106511016	2.537096106511016	2.537096106511016	2.537096106511016	2.537096106511016	2.537096106511016	2.537096106511016	2.537096106511016	2.537096106511016	2.537096106511016	2.537096106511016	0	0	0	0	0	0	0	0	0	0	0	0	0	0	0	0	0	0	0	0	0	0	0	0
ENSMUSG00000103265	Gm2053	HAVANA	processed_pseudogene	2	3.9641691815075024	3.7472502150854226	2.537096106511016	4.517041700135746	4.717058572017492	4.6864357302529704	3.4281766672495912	4.395436084238458	3.7102058933964086	4.133337325337703	3.1074680642453387	3.9321546303020374	3.2101103098222836	3.771202393217917	2.537096106511016	3.648849676860451	4.049091955012102	3.083171837992777	3.3616413912641576	3.209928719006885	2.537096106511016	4.451286427142387	4.6604522846115914	3.9906946815511803	6.1576175249680505	4.3290356203452545	0	12.759255412962434	15.973721342623039	15.44880976529451	2.285545649216634	11.037812687597443	4.053863838923768	7.860522718013945	0.9190914504135888	5.863522875895389	1.2861840463940257	4.512538853890626	0	3.6207318992835176	6.980526248437082	0.8415456102028737	11.807724842682957	15.012992632929725	6.407909240841256	1.9481022453960495	1.2854775378083494	0
ENSMUSG00000103266	Gm36979	HAVANA	TEC	2	2.537096106511016	2.537096106511016	2.537096106511016	2.537096106511016	2.537096106511016	2.537096106511016	2.537096106511016	2.537096106511016	2.537096106511016	3.126292221008734	2.537096106511016	2.537096106511016	2.537096106511016	2.537096106511016	2.537096106511016	2.537096106511016	2.537096106511016	2.537096106511016	2.537096106511016	2.537096106511016	2.537096106511016	2.537096106511016	2.537096106511016	2.537096106511016	0	0	0	0	0	0	0	0	0	0.9816138403060292	0	0	0	0	0	0	0	0	0	0	0	0	0	0
ENSMUSG00000103267	Gm36980	HAVANA	processed_pseudogene	2	2.537096106511016	2.537096106511016	2.537096106511016	2.537096106511016	2.537096106511016	2.537096106511016	2.537096106511016	2.537096106511016	2.537096106511016	2.537096106511016	2.537096106511016	2.537096106511016	2.537096106511016	2.537096106511016	2.537096106511016	2.537096106511016	2.537096106511016	2.537096106511016	2.537096106511016	2.537096106511016	2.537096106511016	2.537096106511016	2.537096106511016	2.537096106511016	0	0	0	0	0	0	0	0	0	0	0	0	0	0	0	0	0	0	0	0	0	0	0	0
ENSMUSG00000103269	Gm36978	HAVANA	unprocessed_pseudogene	2	2.537096106511016	2.537096106511016	2.537096106511016	2.537096106511016	2.537096106511016	2.537096106511016	2.537096106511016	2.537096106511016	2.537096106511016	2.537096106511016	2.537096106511016	2.537096106511016	2.537096106511016	2.537096106511016	2.537096106511016	2.537096106511016	2.537096106511016	2.537096106511016	2.537096106511016	2.537096106511016	2.537096106511016	2.537096106511016	2.537096106511016	2.537096106511016	0	0	0	0	0	0	0	0	0	0	0	0	0	0	0	0	0	0	0	0	0	0	0	0
ENSMUSG00000103270	Gm37915	HAVANA	lncRNA	3	3.317097579712278	3.504086257090769	3.3076611854120204	6.270231766475381	5.880217268719983	6.017980687573999	3.1167548856057548	3.4694986476630434	3.8817312730352342	3.4581383037519045	3.0553893178970273	3.8092159878753233	2.537096106511016	2.537096106511016	3.1773696534662874	3.2680537610797327	3.046860231383386	3.0409375585292535	3.0709175860727247	2.537096106511016	2.537096106511016	4.904840224481761	4.4459	6.378980467966153	1.7383497227287328	2.7066728816819086	1.6955544860494818	66.01218035696783	47.86444400965216	53.71411518642013	0.9496694102053106	2.50995	5.417712642905975	2.4471069060132504	0.7571988182419731	4.812913102650157	0	0	1.1620924851113499	1.5221171555837498	0.7322262237543942	0.7151388307448369	19.47355633187986	11.732007163005306	72.02343216874192	0.8037748773268039	0	0
ENSMUSG00000103271	Ighv4-2	HAVANA	IG_V_pseudogene	2	2.537096106511016	2.537096106511016	2.537096106511016	3.362919649332938	3.097707032789813	3.319189732247136	2.537096106511016	2.537096106511016	2.537096106511016	2.537096106511016	2.537096106511016	2.537096106511016	2.537096106511016	2.537096106511016	2.537096106511016	2.537096106511016	2.537096106511016	2.537096106511016	2.537096106511016	2.537096106511016	2.537096106511016	4.711965643328328	4.7350433115044215	4.659222273399142	0	0	0	1.954311218173458	0.8875116106584396	1.7479151663128196	0	0	0	0	0	0	0	0	0	0	0	0	15.885567436666772	16.287778156537133	14.992576978059686	0	0	0
ENSMUSG00000103272	Gm37914	HAVANA	TEC	2	6.973791088559489	6.658003400508222	6.562861716879735	6.1966602382733225	6.7214441296863825	6.276597451288537	6.460780506966655	6.44039	6.173095998871409	6.442406587692518	6.256156751925283	6.292651682512539	6.822928959849558	6.955030747555127	6.515352649766048	6.546055601779092	6.887	6.356878795806248	6.592544810120137	6.656483971611762	6.871090833814112	6.715680705548257	6.519434891758574	6.588066147542214	114.35529227554402	89.71064216517681	83.28852395319305	62.19762081792357	94.23608427265627	66.35157494236941	76.85639381158627	75.62545113839076	61.01690790287181	75.74660787902582	65.26710829313076	67.21428255336596	101.90477197934572	112.73487573893644	80.23786294755803	82.19777544122968	107.03277021149525	70.7644	93.81664026010462	80.49603452252951	84.94852430906126	85.24656455573194	89.60469304792151	105.73830304765083
ENSMUSG00000103273	Gm37913	HAVANA	TEC	2	4.550369282661381	4.501369222580264	4.65652	4.481327789328222	4.4047392549127995	4.922306395735966	3.601857491789402	3.6764168484455473	4.228458292435036	4.693708672068432	4.2817691514607095	4.427503776399639	4.677097894671439	4.480738542335838	4.07491	4.494120647457411	4.699103850921371	5.230798557971952	5.358309563251167	5.3055	4.779026358390372	5.498277092693393	5.120439834343393	5.586529722663762	13.260737147177592	12.52794256908605	14.947833017292846	12.236294023054977	11.163672807830022	19.824911192835348	3.307669336733538	3.8118829415702966	8.9341	15.57236394886713	9.574545903762477	11.47565217131768	15.291184508139274	12.22778904469878	7.243296596268923	12.421924568706004	15.664464419932253	26.84024003955359	34.33774204992215	24.146180237091375	37.144866125286626	30.234387694563722	28.790469823465912	17.074193678007052
ENSMUSG00000103274	Gm37918	HAVANA	processed_pseudogene	2	2.537096106511016	2.537096106511016	2.537096106511016	2.537096106511016	2.537096106511016	2.537096106511016	2.537096106511016	2.537096106511016	2.537096106511016	2.537096106511016	2.537096106511016	2.537096106511016	2.537096106511016	2.537096106511016	2.537096106511016	2.537096106511016	2.537096106511016	3.086229422533468	2.537096106511016	2.537096106511016	2.537096106511016	2.537096106511016	2.537096106511016	2.537096106511016	0	0	0	0	0	0	0	0	0	0	0	0	0	0	0	0	0	0.8511097807067199	0	0	0	0	0	0
ENSMUSG00000103275	Gm36983	HAVANA	unprocessed_pseudogene	2	2.537096106511016	2.537096106511016	2.537096106511016	2.537096106511016	2.537096106511016	2.537096106511016	2.537096106511016	2.537096106511016	2.537096106511016	2.537096106511016	2.537096106511016	2.537096106511016	2.537096106511016	2.537096106511016	2.537096106511016	2.537096106511016	2.537096106511016	2.537096106511016	2.537096106511016	2.537096106511016	2.537096106511016	2.537096106511016	2.537096106511016	2.537096106511016	0	0	0	0	0	0	0	0	0	0	0	0	0	0	0	0	0	0	0	0	0	0	0	0
ENSMUSG00000103276	Gm37917	HAVANA	TEC	2	7.738181979525837	7.601395732675965	7.480381038310249	6.624609310166382	7.103788913332472	7.740915093181929	8.104563658031498	7.617010494432845	7.759675504615919	8.496616859901478	8.246317814336399	7.950645458384342	7.212206605758107	7.365209098049964	7.108241271960028	7.770081762478901	7.604139695696483	7.932320634890211	6.755167301451521	6.68281	6.80547	8.792831053330135	8.958369541243389	9.011156385607938	202.06266946781338	182.76459129489356	167.15460995309704	87.40778793583797	126.1843000626568	202.4672444592179	263.7573093275231	184.87602467575476	205.26510802809358	349.67556112002956	292.16354942123303	235.91814260024876	136.9015142942542	153.46868329562534	126.60869269783693	206.8328442097961	183.13397482758464	232.79745276269628	431.98009781310634	485.89617169773493	504.4315534604203	96.72442861387859	91.45646594528337	100.54617988347657
ENSMUSG00000103277	Gm37916	HAVANA	TEC	2	4.035615201760096	2.537096106511016	2.537096106511016	2.537096106511016	2.537096106511016	3.102317905526177	3.1685257089781587	3.1237753182521724	2.537096106511016	3.12446	2.537096106511016	2.537096106511016	2.537096106511016	2.537096106511016	2.537096106511016	2.537096106511016	3.0906564871595377	3.0828024099798244	3.3711558333952585	2.537096106511016	3.1061145103708077	2.537096106511016	2.537096106511016	2.537096106511016	6.8457105827814155	0	0	0	0	0.9023577831491161	1.1297036162063936	0.9731303214347788	0	0.9754285487845115	0	0	0	0	0	0	0.865057	0.8403938211262185	0	0	0	1.9945729419860696	0	0.914678
ENSMUSG00000103279	Gm3351	HAVANA	processed_pseudogene	2	2.537096106511016	2.537096106511016	2.537096106511016	2.537096106511016	2.537096106511016	2.537096106511016	2.537096106511016	2.537096106511016	2.537096106511016	2.537096106511016	2.537096106511016	2.537096106511016	2.537096106511016	2.537096106511016	2.537096106511016	2.537096106511016	2.537096106511016	2.537096106511016	2.537096106511016	2.537096106511016	2.537096106511016	2.537096106511016	2.537096106511016	2.537096106511016	0	0	0	0	0	0	0	0	0	0	0	0	0	0	0	0	0	0	0	0	0	0	0	0
ENSMUSG00000103280	Gm37277	HAVANA	TEC	2	4.989741900606979	5.558641862854839	5.482294801545681	3.3366769826093297	2.537096106511016	2.537096106511016	2.537096106511016	2.537096106511016	2.537096106511016	2.537096106511016	2.537096106511016	2.537096106511016	2.537096106511016	2.537096106511016	2.537096106511016	2.537096106511016	2.537096106511016	2.537096106511016	2.537096106511016	2.537096106511016	2.537096106511016	2.537096106511016	2.537096106511016	3.143476003236063	21.225167819105316	36.23860305050373	33.84806964708206	1.8289684123567134	0	0	0	0	0	0	0	0	0	0	0	0	0	0	0	0	1.0405590424288744	0	0	0
ENSMUSG00000103281	Gm37278	HAVANA	TEC	2	3.1316365996459608	4.299402154035766	4.171438921174443	3.097809403509437	2.537096106511016	3.1062243971289756	3.6249638963797093	2.537096106511016	2.537096106511016	2.537096106511016	2.537096106511016	2.537096106511016	2.537096106511016	2.537096106511016	2.537096106511016	2.537096106511016	2.537096106511016	2.537096106511016	2.537096106511016	2.537096106511016	2.537096106511016	2.537096106511016	2.537096106511016	2.537096106511016	0.9997548021429707	9.792699534451124	8.280138270411703	0.8878398397486178	0	0.9150359695287967	3.459606455351604	0	0	0	0	0	0	0	0	0	0	0	0	0	0	0	0	0
ENSMUSG00000103282	Gm37275	HAVANA	processed_pseudogene	2	2.537096106511016	2.537096106511016	2.537096106511016	2.537096106511016	2.537096106511016	2.537096106511016	2.537096106511016	2.537096106511016	2.537096106511016	2.537096106511016	2.537096106511016	2.537096106511016	2.537096106511016	2.537096106511016	2.537096106511016	2.537096106511016	2.537096106511016	2.537096106511016	2.537096106511016	2.537096106511016	2.537096106511016	2.537096106511016	2.537096106511016	2.537096106511016	0	0	0	0	0	0	0	0	0	0	0	0	0	0	0	0	0	0	0	0	0	0	0	0
ENSMUSG00000103284	3110080O07Rik	HAVANA	TEC	2	6.533698744242767	5.3514550805506635	5.372356906679522	7.211217452390338	6.529866242460334	7.061902524338499	5.627110155009471	5.694694144951155	6.132153391004233	5.716742181194774	6.239139939960105	5.973687569977783	6.028524879770744	5.263771293193363	4.908238755239944	7.206284159775972	7.079504591002801	7.212435833451265	4.806277458454511	4.432221009633973	4.683398334148882	6.278434881803764	6.949935928726227	6.215454257425933	81.4039	30.043861018131874	30.627802651290565	136.80003805351913	81.15909487570438	122.25544672957018	38.49623113016686	40.8354	59.01132947226327	41.62312159179006	64.37607425240557	51.77100654563755	54.18568607494133	27.688089207077333	19.541563639649446	136.29497726199648	123.89254708583067	136.92504049288988	66.44982187795318	112.29845476483578	63.15341600246853	17.574771555529924	11.541016426412614	15.397413609095853
ENSMUSG00000103285	Gm37274	HAVANA	TEC	2	7.470649488299398	7.464613425100949	7.447297886061081	7.290227793271659	7.398474849470145	7.663027381423509	6.70266	6.838143940888547	7.055128601088938	6.91117	7.019813705153461	7.3549185001836594	6.99117	6.847384626877353	7.239730140212323	7.623522950969872	7.808976575148441	7.75173	7.371669480274273	7.1570075694724995	7.398910362087658	8.050808642799497	7.899992055325221	7.855713256944692	165.9553855091104	165.2156211882563	163.11060464158206	145.12950867289206	157.3098397226846	191.23325721324423	92.87549089412205	103.10196535038406	121.63075343435598	109.02803963161801	118.42126713424452	152.29830963972765	115.87545694206122	103.8352891986156	139.75329518570155	185.76342877851593	212.7937634960352	204.07624724558158	253.69506408222128	227.3877818883304	220.17265849391464	154.2077253042678	131.3440871669831	157.3607189471188
ENSMUSG00000103286	Gm5850	HAVANA	processed_pseudogene	2	3.149666229652353	2.537096106511016	2.537096106511016	3.1102084082574186	2.537096106511016	2.537096106511016	2.537096106511016	2.537096106511016	2.537096106511016	2.537096106511016	2.537096106511016	2.537096106511016	2.537096106511016	2.537096106511016	2.537096106511016	2.537096106511016	3.8551543148105565	2.537096106511016	2.537096106511016	2.537096106511016	2.537096106511016	2.537096106511016	2.537096106511016	2.537096106511016	1.0622324772378198	0	0	0.9280603131041726	0	0	0	0	0	0	0	0	0	0	0	0	5.191141163141174	0	0	0	0	0	0	0
ENSMUSG00000103287	1700034J04Rik	HAVANA	TEC	2	2.537096106511016	2.537096106511016	2.537096106511016	2.537096106511016	2.537096106511016	2.537096106511016	2.537096106511016	2.537096106511016	2.537096106511016	2.537096106511016	2.537096106511016	2.537096106511016	2.537096106511016	2.537096106511016	2.537096106511016	2.537096106511016	2.537096106511016	2.537096106511016	2.537096106511016	2.537096106511016	2.537096106511016	2.537096106511016	2.537096106511016	2.537096106511016	0	0	0	0	0	0	0	0	0	0	0	0	0	0	0	0	0	0	0	0	0	0	0	0
ENSMUSG00000103288	Gm37273	HAVANA	lncRNA	2	2.537096106511016	2.537096106511016	2.537096106511016	2.537096106511016	2.537096106511016	2.537096106511016	2.537096106511016	2.537096106511016	2.537096106511016	2.537096106511016	2.537096106511016	2.537096106511016	2.537096106511016	2.537096106511016	4.819017744238915	3.0993998481105387	3.4849861510527482	3.085757694599642	2.537096106511016	2.537096106511016	3.1009540850148003	2.537096106511016	2.537096106511016	2.537096106511016	0	0	0	0	0	0	0	0	0	0	0	0	0	0	17.812359985696236	0.8929473321006979	2.597025731411862	0.8496305586548413	0	0	0	0	0	0.8979532265595791
ENSMUSG00000103289	Gm31256	HAVANA	processed_pseudogene	2	2.537096106511016	3.4102992263933825	2.537096106511016	2.537096106511016	2.537096106511016	2.537096106511016	2.537096106511016	2.537096106511016	2.537096106511016	2.537096106511016	2.537096106511016	3.0801192323000786	2.537096106511016	2.537096106511016	2.537096106511016	2.537096106511016	2.537096106511016	2.537096106511016	2.537096106511016	2.537096106511016	2.537096106511016	2.537096106511016	2.537096106511016	2.537096106511016	0	2.1920046333594194	0	0	0	0	0	0	0	0	0	0.8320527981496085	0	0	0	0	0	0	0	0	0	0	0	0
ENSMUSG00000103290	Ighv1-23	HAVANA	IG_V_gene	2	2.537096106511016	2.537096106511016	2.537096106511016	2.537096106511016	2.537096106511016	3.634086731177019	2.537096106511016	2.537096106511016	2.537096106511016	2.537096106511016	2.537096106511016	2.537096106511016	2.537096106511016	2.537096106511016	2.537096106511016	3.1140560744288095	2.537096106511016	2.537096106511016	2.537096106511016	2.537096106511016	2.537096106511016	3.3113273792695948	4.0706138152583256	3.6520646774496486	0	0	0	0	0	3.5206561387384836	0	0	0	0	0	0	0	0	0	0.9407296732995603	0	0	1.7121134270986116	7.19919	3.6427369895136303	0	0	0
ENSMUSG00000103291	Gm38235	HAVANA	TEC	2	9.037180681459528	8.920055151287007	8.491313773600652	8.587167574589632	8.350010960421242	8.466423807669551	8.128055977599942	7.869838065966741	8.124164073760577	7.716519732162059	7.715425931389609	7.699575668481352	8.183947049720988	7.566993261768102	8.031477677150011	9.503421886148601	9.40134	9.016173170789994	7.597891651602133	7.5366	7.700779536637506	7.87549	7.929380677981957	7.73358	513.8223358044193	472.8611886926825	348.3506700703794	373.0665760285123	314.78485620763735	342.1970025643616	268.27398412988447	222.45022461144305	267.5206232248358	198.88307646525675	198.72379256983606	196.42913419432523	279.32027033037855	178.19267855462678	250.16732361540733	714.2348253534869	664.6568001360246	506.2286850811663	223.36791583591813	232.30046618288367	201.38376463461464	182.29390521246245	174.244	196.60253471652388
ENSMUSG00000103292	Gm35048	HAVANA	TEC	2	2.537096106511016	3.5864706340315426	3.7046561903364816	2.537096106511016	3.0899569048595166	3.8613907581617957	3.906014209000151	3.69976	3.8361318654671877	4.569604707607047	4.449389747996442	4.5924442544460105	2.537096106511016	2.537096106511016	2.537096106511016	3.1019079322703056	2.537096106511016	2.537096106511016	4.104366989677089	3.9758270222986365	4.736259961187526	2.537096106511016	2.537096106511016	3.128643996593904	0	3.2086171441693714	4.013533442205861	0	0.8628451050669719	5.24379	5.629776917164292	3.9781709974236423	5.032477804949143	13.55619668804647	11.781009561976168	13.912829854882697	0	0	0	0.901033	0	0	0	0	0.9895754080862618	7.550573963369483	6.266874933561302	16.30917979086996
ENSMUSG00000103293	Gm5842	HAVANA	processed_pseudogene	2	3.390628572758122	2.537096106511016	2.537096106511016	3.113173285653956	3.0907860197307344	3.4885906630269776	2.537096106511016	2.537096106511016	3.1277462681448926	3.129285113348124	3.6560112009418537	3.300019360728236	4.022386789876915	2.537096106511016	2.537096106511016	2.537096106511016	2.537096106511016	3.089491476414315	3.666367674128137	3.839231533839708	2.537096106511016	3.478881257638443	3.369670248561017	3.7854761484063566	2.091528995343195	0	0	0.9378149932258202	0.8654667434789227	2.6175268142859736	0	0	0.9865323397899551	0.9917516144904789	3.669852552229332	1.661315035160662	6.714945389152165	0	0	0	0	0.8613752382781842	2.562505646507548	1.9872780829227232	4.624	3.7415534474272905	5.058133639844763	0
ENSMUSG00000103294	Gm38233	HAVANA	processed_pseudogene	2	2.537096106511016	2.537096106511016	2.537096106511016	2.537096106511016	2.537096106511016	2.537096106511016	2.537096106511016	2.537096106511016	2.537096106511016	2.537096106511016	2.537096106511016	2.537096106511016	2.537096106511016	2.537096106511016	2.537096106511016	2.537096106511016	2.537096106511016	2.537096106511016	2.537096106511016	2.537096106511016	2.537096106511016	2.537096106511016	2.537096106511016	2.537096106511016	0	0	0	0	0	0	0	0	0	0	0	0	0	0	0	0	0	0	0	0	0	0	0	0
ENSMUSG00000103295	Scp2-ps1	HAVANA	unprocessed_pseudogene	2	2.537096106511016	2.537096106511016	2.537096106511016	2.537096106511016	2.537096106511016	2.537096106511016	2.537096106511016	2.537096106511016	2.537096106511016	2.537096106511016	2.537096106511016	2.537096106511016	2.537096106511016	2.537096106511016	2.537096106511016	2.537096106511016	2.537096106511016	2.537096106511016	2.537096106511016	2.537096106511016	2.537096106511016	2.537096106511016	2.537096106511016	3.115999252574844	0	0	0	0	0	0	0	0	0	0	0	0	0	0	0	0	0	0	0	0	0.9471619685435968	0	0	0
ENSMUSG00000103296	Gm38234	HAVANA	TEC	2	3.593925474719817	4.600412751160749	5.010904561674696	2.537096106511016	2.537096106511016	2.537096106511016	2.537096106511016	2.537096106511016	2.537096106511016	2.537096106511016	2.537096106511016	2.537096106511016	2.537096106511016	2.537096106511016	2.537096106511016	2.537096106511016	2.537096106511016	2.537096106511016	2.537096106511016	2.537096106511016	2.537096106511016	2.537096106511016	2.537096106511016	2.537096106511016	3.256396169726013	14.03875622336477	21.679240438776244	0	0	0	0	0	0	0	0	0	0	0	0	0	0	0	0	0	0	0	0	0
ENSMUSG00000103297	Ighv3-2	HAVANA	IG_V_pseudogene	2	2.537096106511016	2.537096106511016	2.537096106511016	2.537096106511016	2.537096106511016	3.0964223038609484	2.537096106511016	2.537096106511016	2.537096106511016	2.537096106511016	2.537096106511016	2.537096106511016	2.537096106511016	2.537096106511016	2.537096106511016	2.537096106511016	3.0922758703684097	3.3254095167512294	2.537096106511016	2.537096106511016	2.537096106511016	4.26704	4.246769482062672	3.8866341029956533	0	0	0	0	0	0.8833977601446603	0	0	0	0	0	0	0	0	0	0	0.8701879636068341	1.7765183392827917	9.394774729796898	9.15088	5.460138777385014	0	0	0
ENSMUSG00000103298	Gm38232	HAVANA	TEC	2	2.537096106511016	2.537096106511016	2.537096106511016	2.537096106511016	2.537096106511016	2.537096106511016	2.537096106511016	2.537096106511016	2.537096106511016	2.537096106511016	2.537096106511016	2.537096106511016	2.537096106511016	2.537096106511016	2.537096106511016	2.537096106511016	2.537096106511016	2.537096106511016	2.537096106511016	2.537096106511016	2.537096106511016	2.537096106511016	2.537096106511016	2.537096106511016	0	0	0	0	0	0	0	0	0	0	0	0	0	0	0	0	0	0	0	0	0	0	0	0
ENSMUSG00000103299	Gm38231	HAVANA	TEC	2	2.537096106511016	2.537096106511016	2.537096106511016	2.537096106511016	2.537096106511016	2.537096106511016	2.537096106511016	2.537096106511016	2.537096106511016	2.537096106511016	2.537096106511016	2.537096106511016	2.537096106511016	2.537096106511016	2.537096106511016	2.537096106511016	2.537096106511016	2.537096106511016	2.537096106511016	2.537096106511016	2.537096106511016	2.537096106511016	2.537096106511016	2.537096106511016	0	0	0	0	0	0	0	0	0	0	0	0	0	0	0	0	0	0	0	0	0	0	0	0
ENSMUSG00000103300	Ighv1-44	HAVANA	IG_V_pseudogene	2	2.537096106511016	2.537096106511016	2.537096106511016	2.537096106511016	2.537096106511016	2.537096106511016	2.537096106511016	2.537096106511016	2.537096106511016	2.537096106511016	2.537096106511016	2.537096106511016	2.537096106511016	2.537096106511016	2.537096106511016	2.537096106511016	2.537096106511016	2.537096106511016	2.537096106511016	2.537096106511016	2.537096106511016	2.537096106511016	2.537096106511016	2.537096106511016	0	0	0	0	0	0	0	0	0	0	0	0	0	0	0	0	0	0	0	0	0	0	0	0
ENSMUSG00000103301	Gm37804	HAVANA	TEC	2	3.7537106165550695	3.8770182026514073	3.1383081406469073	2.537096106511016	2.537096106511016	3.0842837589382484	3.1632630404065174	3.131017833225808	2.537096106511016	2.537096106511016	2.537096106511016	3.2958709651714755	3.2137112786909308	2.537096106511016	2.537096106511016	2.537096106511016	2.537096106511016	3.311009364259973	3.3458348688310107	3.465267693787228	2.537096106511016	2.537096106511016	2.537096106511016	2.537096106511016	4.378095523334954	5.377113945509989	1.0226435177813882	0	0	0.8450172430351348	1.110657578566672	0.9976456094159714	0	0	0	1.6428839851808426	1.3002364079553363	0	0	0	0	1.7106736566357723	0	0	0	1.8722020520344376	2.4864407483344406	0
ENSMUSG00000103302	Gm37803	HAVANA	TEC	2	2.537096106511016	2.537096106511016	2.537096106511016	2.537096106511016	2.537096106511016	2.537096106511016	2.537096106511016	2.537096106511016	2.537096106511016	2.537096106511016	2.537096106511016	2.537096106511016	2.537096106511016	2.537096106511016	2.537096106511016	2.537096106511016	2.537096106511016	2.537096106511016	2.537096106511016	2.537096106511016	2.537096106511016	2.537096106511016	2.537096106511016	2.537096106511016	0	0	0	0	0	0	0	0	0	0	0	0	0	0	0	0	0	0	0	0	0	0	0	0
ENSMUSG00000103303	Gm37802	HAVANA	TEC	2	6.58536	6.43678	5.627911850170503	6.758009255699606	7.130149387128557	6.688425330076636	5.000955364213787	5.4547621953649434	5.28583	5.477730758144622	5.585261771729096	5.101225510429656	5.731723154281908	5.468489021533589	6.126564316639092	6.763714112545687	6.5693999334870865	6.377137534888326	7.072622835569124	6.9930117966483065	7.080612021038294	9.390532867693802	9.436497259542747	8.848840148845033	84.7691	75.40948347739054	38.52332407744671	96.93681425166291	128.7161963973372	91.8558	21.464881218463326	33.01756303464507	28.266862673703624	33.70926111784329	37.10326918692667	23.698942336685256	42.1655	33.42957512543928	58.74199582341603	97.36442327677003	83.71633783357872	71.9177	659.6110803046021	681.3373058871769	449.5340876523898	123.25011360472452	116.03756583463854	123.99621676812508
ENSMUSG00000103304	Gm5979	HAVANA	unprocessed_pseudogene	2	2.537096106511016	2.537096106511016	2.537096106511016	2.537096106511016	2.537096106511016	2.537096106511016	2.537096106511016	2.537096106511016	2.537096106511016	2.537096106511016	2.537096106511016	2.537096106511016	2.537096106511016	2.537096106511016	2.537096106511016	2.537096106511016	2.537096106511016	2.537096106511016	2.537096106511016	2.537096106511016	2.537096106511016	2.537096106511016	2.537096106511016	2.537096106511016	0	0	0	0	0	0	0	0	0	0	0	0	0	0	0	0	0	0	0	0	0	0	0	0
ENSMUSG00000103305	Gm34068	HAVANA	lncRNA	2	2.537096106511016	2.537096106511016	2.537096106511016	2.537096106511016	2.537096106511016	2.537096106511016	2.537096106511016	2.537096106511016	2.537096106511016	2.537096106511016	2.537096106511016	2.537096106511016	3.209939000425014	2.537096106511016	2.537096106511016	2.537096106511016	2.537096106511016	2.537096106511016	2.537096106511016	2.537096106511016	2.537096106511016	2.537096106511016	3.139751399886241	2.537096106511016	0	0	0	0	0	0	0	0	0	0	0	0	1.2855175338812164	0	0	0	0	0	0	1.0276305702509898	0	0	0	0
ENSMUSG00000103306	Gm37801	HAVANA	processed_pseudogene	2	2.537096106511016	2.537096106511016	2.537096106511016	2.537096106511016	2.537096106511016	2.537096106511016	2.537096106511016	2.537096106511016	2.537096106511016	2.537096106511016	2.537096106511016	2.537096106511016	2.537096106511016	2.537096106511016	2.537096106511016	2.537096106511016	2.537096106511016	2.537096106511016	2.537096106511016	2.537096106511016	2.537096106511016	2.537096106511016	2.537096106511016	2.537096106511016	0	0	0	0	0	0	0	0	0	0	0	0	0	0	0	0	0	0	0	0	0	0	0	0
ENSMUSG00000103307	Gm19335	HAVANA	TEC	2	4.272085986483164	4.780444741740659	5.057131805205135	2.537096106511016	2.537096106511016	2.537096106511016	4.346667837648171	4.5184160019501105	4.169059719520495	4.052488394564565	3.8603434683127156	4.181436721036099	3.4612579451058343	3.9564444635229727	4.0704	3.1016411465735407	2.537096106511016	2.537096106511016	2.537096106511016	2.537096106511016	3.341051490903985	2.537096106511016	2.537096106511016	2.537096106511016	9.456094895502256	17.099994084529786	22.696154648541903	0	0	0	10.3933	12.779675715645793	8.253532949378922	7.014758225809201	5.234928973354649	8.392530300294826	2.4642761107070403	6.085860833088631	7.197004439114612	0.9001707441618442	0	0	0	0	0	0	0	1.8495524593434751
ENSMUSG00000103308	Gm37800	HAVANA	lncRNA	6	3.1434619836980695	3.147582547886078	3.1305434786903237	4.032715785949552	4.2337485228887415	3.6104960830703856	2.537096106511016	3.581308099893947	3.4153039104792535	3.5223304281249312	3.5005437114760674	3.6169676553024708	3.6602063194301824	2.537096106511016	3.6966276083557097	2.537096106511016	3.8918293417420164	4.016928703825984	4.18077	2.537096106511016	3.096761221273492	3.305276573911485	3.7082147380880093	3.664394776571379	1.0405102211883894	1.054910993325177	0.9960302446051307	6.816916962895978	8.996390008958718	3.3640228356976145	0	3.1757617339761826	2.217976694422822	2.8137491113111577	2.686147393519126	3.4065914793109364	3.698801510500814	0	3.9555976708635603	0	5.505310362207852	6.661440813817633	1.6848301338649805	4.039367232066748	3.727833623122447	8.385045781305204	0	0.8844820508056375
ENSMUSG00000103309	BC037039	HAVANA	lncRNA	2	5.321959786078911	5.077024016553078	5.099758806749841	4.406810511353696	3.955402362898414	4.619191797856384	4.832627663628314	4.9412618585668735	4.889230023919101	3.359013469898607	4.534844232582887	4.783100124028596	4.121449805338375	3.252398983982459	3.2200357597162133	5.825306145016517	5.263082778918534	5.606585327247512	3.9866380005879103	4.475287744229919	4.364144868787008	3.313151150240349	4.079527750181478	3.6557219388202298	29.234686361062113	23.144524186646528	23.66506121399884	11.191822980457541	6.076219398056495	14.33862362254863	18.06870097445599	20.211440041227036	19.163393599316105	1.9353708825582678	13.025496145771227	17.14837013531235	7.7324	1.4563023270300406	1.3251116719951972	45.68690582117162	27.670176711180506	37.807848664644894	1.7203828079757533	7.290979604165645	3.6678612251973837	6.369238470366043	12.149302528143757	10.62136265551087
ENSMUSG00000103310	Pcdha12	HAVANA	protein_coding	2	8.08111	9.124025098072789	8.95734	4.324680314140777	4.723039019096964	4.041828146734731	3.903587651849501	4.047003591569128	3.1347943201009816	3.12247	3.5096488194972495	3.6011547100459205	2.537096106511016	2.537096106511016	2.537096106511016	4.838383965302051	4.411353213232961	4.037599593908021	4.195719021887606	3.6661340090604786	3.7709473166842034	2.537096106511016	2.537096106511016	2.537096106511016	259.32015733037133	546.4147751298764	485.5412367273252	10.111023268057428	16.07767625231796	6.907661445391443	5.608367025953334	6.95953	1.0105546695080452	0.9687514682531173	2.739076553166798	3.3031083194893465	0	0	0	18.177913564530026	11.25372688675088	6.865460210167601	0	0	0	8.554754828448596	3.739927007566104	4.510561334597873
ENSMUSG00000103311	Gm38229	HAVANA	unprocessed_pseudogene	2	2.537096106511016	2.537096106511016	2.537096106511016	2.537096106511016	2.537096106511016	2.537096106511016	2.537096106511016	2.537096106511016	2.537096106511016	2.537096106511016	2.537096106511016	2.537096106511016	2.537096106511016	2.537096106511016	2.537096106511016	2.537096106511016	2.537096106511016	2.537096106511016	2.537096106511016	2.537096106511016	2.537096106511016	2.537096106511016	2.537096106511016	2.537096106511016	0	0	0	0	0	0	0	0	0	0	0	0	0	0	0	0	0	0	0	0	0	0	0	0
ENSMUSG00000103312	Gm6677	HAVANA	processed_pseudogene	2	2.537096106511016	2.537096106511016	2.537096106511016	2.537096106511016	2.537096106511016	2.537096106511016	2.537096106511016	2.537096106511016	2.537096106511016	2.537096106511016	2.537096106511016	2.537096106511016	2.537096106511016	2.537096106511016	2.537096106511016	2.537096106511016	2.537096106511016	2.537096106511016	2.537096106511016	2.537096106511016	2.537096106511016	2.537096106511016	2.537096106511016	2.537096106511016	0	0	0	0	0	0	0	0	0	0	0	0	0	0	0	0	0	0	0	0	0	0	0	0
ENSMUSG00000103313	Gm38357	HAVANA	TEC	2	7.284643874591445	7.881704114375501	7.583776790159282	9.75314	9.683114362682582	8.901982619550369	7.992578942652317	8.098881589182522	8.23129	7.247999749903382	7.731693721721031	8.250491148894765	9.133265810090977	11.061996982079055	10.623284530358552	6.77719	7.440673566542036	6.9962565017583165	8.42424	8.437070774445242	8.672922436055755	7.001518077347208	7.166222871933783	7.082308599461649	144.52569676633092	224.38090707582072	180.40948064342155	851.3828665971853	810.5008384112951	466.8318715389093	243.21043061474785	262.6758757972359	289.0176852768824	140.621	201.10529965365012	293.0429115146129	549.9997081237867	2126.334521801805	1565.760155678049	98.38099293466111	162.31197157590512	116.32378247431814	116.78928413170527	132.25711171568898	124.15519330173197	332.0066731183491	335.07510003620325	396.6147553620493
ENSMUSG00000103314	Gm38358	HAVANA	processed_pseudogene	2	3.157340280617813	2.537096106511016	2.537096106511016	2.537096106511016	2.537096106511016	2.537096106511016	2.537096106511016	2.537096106511016	2.537096106511016	2.537096106511016	2.537096106511016	3.0786264269481296	2.537096106511016	2.537096106511016	2.537096106511016	2.537096106511016	2.537096106511016	2.537096106511016	2.537096106511016	3.200778041989684	2.537096106511016	2.537096106511016	2.537096106511016	2.537096106511016	1.0894250227264035	0	0	0	0	0	0	0	0	0	0	0.827431	0	0	0	0	0	0	0	0	0	0	1.2501396151872775	0
ENSMUSG00000103315	Gm38341	HAVANA	TEC	2	2.537096106511016	2.537096106511016	2.537096106511016	2.537096106511016	2.537096106511016	2.537096106511016	2.537096106511016	2.537096106511016	2.537096106511016	2.537096106511016	2.537096106511016	2.537096106511016	2.537096106511016	2.537096106511016	2.537096106511016	2.537096106511016	2.537096106511016	2.537096106511016	3.1164815046373264	2.537096106511016	2.537096106511016	2.537096106511016	2.537096106511016	2.537096106511016	0	0	0	0	0	0	0	0	0	0	0	0	0	0	0	0	0	0	0	0	0	0.948762	0	0
ENSMUSG00000103317	Gm38359	HAVANA	TEC	2	6.557114899707026	6.964803500273751	6.835536862749457	5.501136861080932	5.780934811555666	6.365406141696685	6.431154347132399	7.30659	5.793895001465061	5.355538659403673	5.731284466302461	5.6691949199222496	3.837242465921571	3.773595361438197	4.676614510480084	5.865250598284331	6.209127173965485	5.817027651645791	8.429039855367254	8.366245884163542	8.382738862644473	3.767366305595676	4.102634584138914	4.068716851347316	82.91410330291455	113.57635220899647	102.89592488885913	34.42595388350583	43.988114838785215	71.2478	75.07397885945055	146.91262058053786	44.478797700278676	30.157254368468944	42.14949142938199	39.93958297456617	5.041661364786064	4.531115249217277	15.28305558330237	47.26252307432916	62.83023508127822	45.36589330603572	4.482852170474925	7.5322852856199285	7.179749452211687	333.15169220570846	318.47624221282206	322.26910789424915
ENSMUSG00000103318	Gm38356	HAVANA	processed_pseudogene	2	2.537096106511016	2.537096106511016	2.537096106511016	2.537096106511016	2.537096106511016	2.537096106511016	2.537096106511016	2.537096106511016	2.537096106511016	2.537096106511016	2.537096106511016	2.537096106511016	2.537096106511016	2.537096106511016	2.537096106511016	2.537096106511016	2.537096106511016	2.537096106511016	2.537096106511016	2.537096106511016	2.537096106511016	2.537096106511016	2.537096106511016	2.537096106511016	0	0	0	0	0	0	0	0	0	0	0	0	0	0	0	0	0	0	0	0	0	0	0	0
ENSMUSG00000103320	Gm37403	HAVANA	TEC	2	4.6133	4.186460265851187	3.832837048303445	6.019427844728794	6.248528555374633	6.5749	4.9402751575771156	4.813113730645584	4.836472688214277	8.296969127772998	8.160018571645228	8.352399421672814	5.726916613136291	4.647850658023166	5.6794532774616435	4.299527834893486	4.200153655781236	4.024352589647476	2.537096106511016	2.537096106511016	2.537096106511016	5.0778493783177305	4.187068251333095	4.8911399116297805	14.244019395832131	8.44937	5.005290952000905	53.77862965539778	64.86636559333398	84.07747449621135	20.19118485801048	17.70197429283992	18.14159897684429	303.0102600558709	274.53857898658094	315.3253239213665	41.99082196630527	14.804745367597087	40.29800866455752	9.794265880369123	8.60553	6.734279947484023	23.163269968971502	8.456260694922607	19.201147453758995	0	0	0
ENSMUSG00000103321	4933403L11Rik	HAVANA	TEC	2	2.537096106511016	4.188726889298442	4.244265723512767	3.3384643720783824	3.0851107902364903	3.315645730204181	3.168642008968887	2.537096106511016	2.537096106511016	3.125098085477282	2.537096106511016	2.537096106511016	2.537096106511016	2.537096106511016	2.537096106511016	2.537096106511016	3.0892604315726295	3.3080085345780392	2.537096106511016	3.840274579186856	2.537096106511016	3.0950467392330223	2.537096106511016	2.537096106511016	0	8.47509	9.121039965896284	1.8373639534023194	0.8476041923391827	1.7317282804433607	1.1301264289370163	0	0	0.9775840893191846	0	0	0	0	0	0	0.860646	1.6971196572090765	0.8790040244994496	0	0	0	5.066784180151929	0
ENSMUSG00000103322	Gm37404	HAVANA	TEC	2	6.8913947180447215	6.9971441404333765	6.848925434374118	5.934017923616623	5.67926	5.583639799723743	6.008873073207384	5.9652572964410044	6.123855864454666	6.935300570855373	6.871298710087973	6.313864131194303	6.107842363565263	5.889431632285607	5.691366933427046	5.884201873325123	5.89654	5.353839005113544	6.009771119961525	5.97686	6.01724	5.752897521306538	5.968855307596963	4.68256	107.39336621886454	116.402	103.95802473440699	50.0815	40.291406198238015	37.05011292906224	53.30960230913959	51.40799909318733	58.611857427501306	111.05336976236367	105.7551296810071	68.36916429041838	57.847466894859586	48.23820116736148	40.71756527299228	48.025770722066405	48.52806071050005	30.110017545481522	42.941901185458626	51.56266547865693	15.383198267738075	53.349373639353765	51.90795590240364	53.68100199803064
ENSMUSG00000103323	Gm21631	HAVANA	processed_pseudogene	2	2.537096106511016	2.537096106511016	2.537096106511016	2.537096106511016	2.537096106511016	2.537096106511016	2.537096106511016	2.537096106511016	2.537096106511016	2.537096106511016	2.537096106511016	2.537096106511016	3.206817284181703	2.537096106511016	2.537096106511016	2.537096106511016	2.537096106511016	2.537096106511016	3.1144628201799645	3.1992243246732275	2.537096106511016	2.537096106511016	2.537096106511016	2.537096106511016	0	0	0	0	0	0	0	0	0	0	0	0	1.2734037220741286	0	0	0	0	0	0	0	0	0.9420741960076779	1.2441909104286055	0
ENSMUSG00000103324	Gm37402	HAVANA	TEC	2	5.997077429184458	5.756501240177628	5.724088664112431	4.758518270109278	5.015848407884107	4.515041918327809	6.095191549419968	6.047501363402286	5.935676442313376	5.821298470153261	6.295361729114141	5.938651003745255	5.437023008890135	5.35612	5.917919186745799	4.994600933485397	5.2635685137716735	5.382163553098364	3.1276030333614764	3.2052332401858887	4.1623890131115955	4.168477104478425	4.386369501938897	3.402691179300389	52.78954402242323	43.07521208243918	41.88835416702929	16.7042	21.78634561671998	12.729580799731584	57.2496	55.043248002127164	50.15118809733797	45.53126655348903	67.36087253289568	50.27638632394861	32.49109813823076	30.1733	49.40923513286492	21.328796361104306	27.682812736046152	30.904822388929144	8.247026117746572	10.916059427259494	2.152840308253042	0.9860472619131653	1.267279914176341	8.17923
ENSMUSG00000103325	Gm10531	HAVANA	TEC	2	2.537096106511016	2.537096106511016	2.537096106511016	2.537096106511016	3.925272964397044	3.753139569731668	4.694871959113206	5.393783060638495	4.766891662076016	2.537096106511016	2.537096106511016	3.0739848872064517	2.537096106511016	2.537096106511016	2.537096106511016	3.972635365728033	3.313693963830555	4.176027159997134	2.537096106511016	2.537096106511016	2.537096106511016	3.09629	2.537096106511016	3.555631283738117	0	0	0	0	5.801434348765733	4.373746126695991	15.592190098403943	31.235595750570642	16.85459407663836	0	0	0.8131449538939849	0	0	0	6.236846964048809	1.7228481574680996	8.331598855289164	0.882959	0	3.0151534100062585	0	0	0
ENSMUSG00000103327	Gm36047	HAVANA	unprocessed_pseudogene	2	2.537096106511016	2.537096106511016	2.537096106511016	2.537096106511016	2.537096106511016	2.537096106511016	2.537096106511016	2.537096106511016	2.537096106511016	2.537096106511016	2.537096106511016	2.537096106511016	2.537096106511016	2.537096106511016	2.537096106511016	2.537096106511016	2.537096106511016	2.537096106511016	2.537096106511016	2.537096106511016	2.537096106511016	2.537096106511016	2.537096106511016	2.537096106511016	0	0	0	0	0	0	0	0	0	0	0	0	0	0	0	0	0	0	0	0	0	0	0	0
ENSMUSG00000103328	Gm37406	HAVANA	lncRNA	2	2.537096106511016	2.537096106511016	2.537096106511016	2.537096106511016	2.537096106511016	2.537096106511016	2.537096106511016	2.537096106511016	2.537096106511016	2.537096106511016	2.537096106511016	2.537096106511016	2.537096106511016	2.537096106511016	2.537096106511016	2.537096106511016	2.537096106511016	2.537096106511016	2.537096106511016	2.537096106511016	2.537096106511016	2.537096106511016	2.537096106511016	2.537096106511016	0	0	0	0	0	0	0	0	0	0	0	0	0	0	0	0	0	0	0	0	0	0	0	0
ENSMUSG00000103329	Gm42492	HAVANA	TEC	3	3.145641880986437	2.537096106511016	3.1481610012308683	2.537096106511016	2.537096106511016	2.537096106511016	2.537096106511016	2.537096106511016	2.537096106511016	2.537096106511016	2.537096106511016	2.537096106511016	2.537096106511016	2.537096106511016	2.537096106511016	2.537096106511016	2.537096106511016	2.537096106511016	2.537096106511016	2.537096106511016	2.537096106511016	2.537096106511016	2.537096106511016	2.537096106511016	1.0481157828395116	0	1.056940869694191	0	0	0	0	0	0	0	0	0	0	0	0	0	0	0	0	0	0	0	0	0
ENSMUSG00000103330	Gm35108	HAVANA	unprocessed_pseudogene	2	2.537096106511016	2.537096106511016	2.537096106511016	2.537096106511016	2.537096106511016	2.537096106511016	2.537096106511016	2.537096106511016	2.537096106511016	2.537096106511016	2.537096106511016	2.537096106511016	2.537096106511016	2.537096106511016	2.537096106511016	2.537096106511016	2.537096106511016	2.537096106511016	2.537096106511016	2.537096106511016	2.537096106511016	2.537096106511016	2.537096106511016	2.537096106511016	0	0	0	0	0	0	0	0	0	0	0	0	0	0	0	0	0	0	0	0	0	0	0	0
ENSMUSG00000103331	Gm37995	HAVANA	TEC	2	8.24141	8.361198720130927	8.344975078804358	3.8721522796182004	3.8234603035994965	3.9805370300353395	3.7704715358582956	4.035116840846458	3.560095706303141	4.138845175927807	3.9721741426111357	3.9260853013777584	2.537096106511016	2.537096106511016	2.537096106511016	3.1013447519590325	3.6318068618765884	3.737068190469281	3.125224570445893	3.842283105361936	4.079368491967228	3.660449186578774	3.5997672530306812	2.537096106511016	291.13177776717595	317.3241969738607	313.64825253415205	5.335388749245509	4.928393417496982	6.311347818414144	4.506874118422309	6.840756141345783	3.04274	7.9203346021040355	6.232514878036557	5.808742857771871	0	0	0	0.8992137712341629	3.5053427301812583	4.252362321961811	3.7004814077766834	3.294114182652531	0	0.9780105193973336	5.083466532420956	7.289333357003192
ENSMUSG00000103332	Pcdhga2	HAVANA	protein_coding	2	8.645919807485583	8.78715	8.778906021234167	6.086963579116595	6.147696087413387	6.041708617653748	9.007262460519573	9.180724255557463	9.362567860994636	6.276884819641373	6.419684914693025	6.864746875960337	5.2352	4.539125091950368	4.9478907901227505	7.83777	7.936545501399483	7.893881055780932	6.6268244927668105	6.837053687817375	6.332012460404542	6.057963286740124	6.0537190297614165	5.844710140707025	389.0482761057724	430.2369489855269	427.72060184531904	56.86367422032591	59.76590597691805	54.78025342346544	503.0409594606837	568.7774700158558	646.7274875853526	66.36693210780166	74.39379312158532	105.22595872722444	26.95231140613194	13.090075226317103	20.34790635633421	217.31065774489207	233.51342535782177	226.37877251376764	55.52095214151881	55.326730067339874	46.44674037439434	87.55889042861587	103.01575583167686	69.37093925776466
ENSMUSG00000103333	Gm37994	HAVANA	processed_pseudogene	2	2.537096106511016	3.406694897876745	2.537096106511016	2.537096106511016	2.537096106511016	2.537096106511016	2.537096106511016	2.537096106511016	2.537096106511016	2.537096106511016	2.537096106511016	2.537096106511016	2.537096106511016	2.537096106511016	2.537096106511016	2.537096106511016	2.537096106511016	2.537096106511016	2.537096106511016	2.537096106511016	2.537096106511016	2.537096106511016	3.1483766975381813	2.537096106511016	0	2.1734026767352645	0	0	0	0	0	0	0	0	0	0	0	0	0	0	0	0	0	1.0576983003593525	0	0	0	0
ENSMUSG00000103334	Gm29771	HAVANA	lncRNA	2	3.1385908460363146	2.537096106511016	2.537096106511016	2.537096106511016	2.537096106511016	2.537096106511016	3.170199241976322	3.69935	3.563506325716747	2.537096106511016	2.537096106511016	2.537096106511016	2.537096106511016	2.537096106511016	2.537096106511016	2.537096106511016	2.537096106511016	3.3080414313084057	2.537096106511016	2.537096106511016	3.3397290592253728	2.537096106511016	2.537096106511016	2.537096106511016	1.023619385125257	0	0	0	0	0	1.1357957806644838	3.9751768731002133	3.06392	0	0	0	0	0	0	0	0	1.6972679313552113	0	0	0	0	0	1.8433167780271587
ENSMUSG00000103336	Gm37993	HAVANA	TEC	2	3.5433921160607387	2.537096106511016	3.561629073214027	3.6324608330320056	2.537096106511016	2.537096106511016	3.6204924274663455	2.537096106511016	2.537096106511016	2.537096106511016	3.0960497149365014	2.537096106511016	2.537096106511016	2.537096106511016	3.520186998948912	3.9775490880061115	3.3164750028927727	4.443974309648045	3.9443236662673615	2.537096106511016	2.537096106511016	4.551555960327857	3.5856566275822956	3.1375678624871024	2.940230829389023	0	3.0522530486400856	3.509731456414654	0	0	3.4299037278941333	0	0	0	0.8822065405157818	0	0	0	2.8010499526694472	6.283112920526554	1.735508685012458	11.70495386476441	13.278836234562394	3.2034240540277747	1.0200904582415689	5.974289625862486	0	0
ENSMUSG00000103338	Or10f1-ps1	HAVANA	unprocessed_pseudogene	2	2.537096106511016	2.537096106511016	2.537096106511016	2.537096106511016	2.537096106511016	2.537096106511016	2.537096106511016	2.537096106511016	2.537096106511016	2.537096106511016	2.537096106511016	2.537096106511016	2.537096106511016	2.537096106511016	2.537096106511016	2.537096106511016	2.537096106511016	2.537096106511016	2.537096106511016	2.537096106511016	2.537096106511016	2.537096106511016	2.537096106511016	2.537096106511016	0	0	0	0	0	0	0	0	0	0	0	0	0	0	0	0	0	0	0	0	0	0	0	0
ENSMUSG00000103339	Gm37996	HAVANA	processed_pseudogene	2	2.537096106511016	2.537096106511016	2.537096106511016	2.537096106511016	2.537096106511016	2.537096106511016	2.537096106511016	2.537096106511016	2.537096106511016	2.537096106511016	2.537096106511016	2.537096106511016	2.537096106511016	2.537096106511016	2.537096106511016	2.537096106511016	2.537096106511016	2.537096106511016	2.537096106511016	2.537096106511016	2.537096106511016	2.537096106511016	2.537096106511016	2.537096106511016	0	0	0	0	0	0	0	0	0	0	0	0	0	0	0	0	0	0	0	0	0	0	0	0
ENSMUSG00000103340	Ighv1-1	HAVANA	IG_V_pseudogene	2	2.537096106511016	2.537096106511016	2.537096106511016	2.537096106511016	2.537096106511016	2.537096106511016	2.537096106511016	2.537096106511016	2.537096106511016	2.537096106511016	2.537096106511016	2.537096106511016	2.537096106511016	2.537096106511016	2.537096106511016	2.537096106511016	2.537096106511016	2.537096106511016	2.537096106511016	2.537096106511016	2.537096106511016	2.537096106511016	2.537096106511016	2.537096106511016	0	0	0	0	0	0	0	0	0	0	0	0	0	0	0	0	0	0	0	0	0	0	0	0
ENSMUSG00000103341	1700051O22Rik	HAVANA	TEC	2	2.537096106511016	2.537096106511016	2.537096106511016	2.537096106511016	2.537096106511016	2.537096106511016	2.537096106511016	2.537096106511016	2.537096106511016	2.537096106511016	2.537096106511016	3.089270985113663	2.537096106511016	2.537096106511016	3.212554453880919	2.537096106511016	2.537096106511016	2.537096106511016	2.537096106511016	2.537096106511016	3.3352690353010073	2.537096106511016	2.537096106511016	2.537096106511016	0	0	0	0	0	0	0	0	0	0	0	0.860679	0	0	1.295713270197039	0	0	0	0	0	0	0	0	1.8223696708304957
ENSMUSG00000103343	Gm37052	HAVANA	TEC	2	6.591498473992343	6.465233993563766	6.420825714202426	6.967576706974052	6.846927835671882	7.128912812639657	7.037974592351766	6.836294119641509	7.001931497324066	6.086191789317148	6.20458	6.583431899319002	6.028886119415276	6.270715130412954	6.6203514776575805	6.812761649154214	6.8943990575943594	7.188293108070566	6.706337496725752	6.7582592108219695	6.830876790146337	7.122838987684146	7.15274	7.502052952864655	85.17685087694699	77.12753829920068	74.4612	113.81618197871926	103.79892806158203	128.59638403866205	120.06191200428057	102.9557332332551	116.82593247333081	56.82758418095336	62.598923428552204	84.6411	54.20190401904647	66.03789841959538	87.118	101.1118008907553	107.64025770052113	134.46769873814253	128.0093817529217	130.9229457319864	169.855	93.14024237478007	96.95551410067884	102.52856494943471
ENSMUSG00000103345	Gm10723	HAVANA	TEC	2	5.8476511869681955	8.006460946000225	8.090392765959786	4.327280844585607	4.67713	4.307496943725679	2.537096106511016	3.3729748799436727	2.537096106511016	2.537096106511016	3.1039199867152236	3.6037095178431398	2.537096106511016	2.537096106511016	2.537096106511016	2.537096106511016	2.537096106511016	2.537096106511016	2.537096106511016	2.537096106511016	2.537096106511016	2.537096106511016	2.537096106511016	2.537096106511016	46.562820939323196	245.67165540560552	261.0681709241196	10.14414792724383	15.291798697179471	9.893916131328625	0	2.0035248855698633	0	0	0.9075461006243167	3.319705847387064	0	0	0	0	0	0	0	0	0	0	0	0
ENSMUSG00000103346	C230057A21Rik	HAVANA	lncRNA	2	2.537096106511016	2.537096106511016	2.537096106511016	2.537096106511016	2.537096106511016	2.537096106511016	3.166283065254966	3.3654691228915783	2.537096106511016	2.537096106511016	2.537096106511016	2.537096106511016	2.537096106511016	2.537096106511016	2.537096106511016	2.537096106511016	2.537096106511016	2.537096106511016	2.537096106511016	2.537096106511016	2.537096106511016	2.537096106511016	2.537096106511016	2.537096106511016	0	0	0	0	0	0	1.121566590716766	1.9667267551731384	0	0	0	0	0	0	0	0	0	0	0	0	0	0	0	0
ENSMUSG00000103347	Gm37734	HAVANA	lncRNA	2	2.537096106511016	2.537096106511016	2.537096106511016	2.537096106511016	2.537096106511016	2.537096106511016	2.537096106511016	2.537096106511016	2.537096106511016	2.537096106511016	2.537096106511016	2.537096106511016	2.537096106511016	2.537096106511016	2.537096106511016	2.537096106511016	2.537096106511016	2.537096106511016	2.537096106511016	2.537096106511016	2.537096106511016	2.537096106511016	2.537096106511016	2.537096106511016	0	0	0	0	0	0	0	0	0	0	0	0	0	0	0	0	0	0	0	0	0	0	0	0
ENSMUSG00000103348	Gm37053	HAVANA	TEC	2	5.730520691828201	5.8516918257336314	4.6090400086904815	6.374731854185967	6.468832512671772	6.432860694633956	5.630520691107313	5.65788	5.603272485057388	5.64043	5.730634804879891	5.543931067436905	4.3253325402481915	4.359050553199018	4.5663944746344844	6.384174090792101	6.534740382064058	6.500327941490115	4.2996260571663365	3.977350821796121	3.8882691542045986	7.757866843227284	7.830553364791847	8.082529018753462	42.1217	46.72269579305965	14.175975253162216	71.77988997185703	77.34724678932022	75.17563958298166	38.611595944657786	39.547123390857614	37.697680310044774	38.94839035026366	42.125860248276105	35.767775271246784	10.119324464712255	10.554558178281253	13.506577372403545	72.3221	81.47057599793615	79.29397960022604	204.9937806660923	216.17062648671381	259.5872742645346	9.795490126208612	6.281242097898093	5.474331331926813
ENSMUSG00000103349	Gm36888	HAVANA	lncRNA	2	4.133706172720456	4.2774925100219665	4.239788421629152	4.289462955482182	3.70706	4.291729966118045	3.1678917648899088	4.128336918004357	3.9536249179806155	4.571806069791757	3.7555185574610803	4.643643985553241	3.980275384200715	3.5560744243959888	4.18522	4.5595555915025585	3.625461602277895	4.560864746420496	4.133980234746729	3.8406972600745832	3.5090359135341562	5.199626089582932	4.725993276953458	4.169697664786045	7.864519299818797	9.522113796720424	9.067840664161622	9.669341781046235	4.031001605397555	9.69739	1.1274003453634263	7.8064671332674465	6.059795902095047	13.590294283345846	4.3918822848218495	14.735677736529722	6.308872297395326	3.0178858246195164	8.435273716212983	13.401285758224791	3.462921524596486	13.42139797371102	26.057159115063076	16.129203977733575	8.260661441953024	7.867489675562196	5.070292183299204	2.735495736374127
ENSMUSG00000103350	Tdpoz6	HAVANA	protein_coding	2	2.537096106511016	2.537096106511016	2.537096106511016	2.537096106511016	2.537096106511016	2.537096106511016	2.537096106511016	2.537096106511016	2.537096106511016	2.537096106511016	2.537096106511016	2.537096106511016	2.537096106511016	2.537096106511016	2.537096106511016	2.537096106511016	2.537096106511016	2.537096106511016	4.202056297866202	4.31576	3.8831576806501853	2.537096106511016	2.537096106511016	2.537096106511016	0	0	0	0	0	0	0	0	0	0	0	0	0	0	0	0	0	0	0	0	0	8.627368332605178	9.997976928289372	5.430035610601773
ENSMUSG00000103351	Gm6350	HAVANA	processed_pseudogene	2	2.537096106511016	3.1581627571713713	2.537096106511016	2.537096106511016	2.537096106511016	2.537096106511016	2.537096106511016	2.537096106511016	2.537096106511016	2.537096106511016	2.537096106511016	2.537096106511016	2.537096106511016	2.537096106511016	2.537096106511016	2.537096106511016	2.537096106511016	2.537096106511016	2.537096106511016	2.537096106511016	2.537096106511016	2.537096106511016	2.537096106511016	2.537096106511016	0	1.0923607225478833	0	0	0	0	0	0	0	0	0	0	0	0	0	0	0	0	0	0	0	0	0	0
ENSMUSG00000103352	Gm38084	HAVANA	lncRNA	2	2.537096106511016	2.537096106511016	2.537096106511016	2.537096106511016	2.537096106511016	2.537096106511016	2.537096106511016	2.537096106511016	2.537096106511016	2.537096106511016	2.537096106511016	2.537096106511016	2.537096106511016	2.537096106511016	2.537096106511016	2.537096106511016	2.537096106511016	2.537096106511016	2.537096106511016	2.537096106511016	2.537096106511016	2.537096106511016	2.537096106511016	2.537096106511016	0	0	0	0	0	0	0	0	0	0	0	0	0	0	0	0	0	0	0	0	0	0	0	0
ENSMUSG00000103353	Gm37597	HAVANA	processed_pseudogene	2	2.537096106511016	2.537096106511016	2.537096106511016	2.537096106511016	2.537096106511016	2.537096106511016	2.537096106511016	2.537096106511016	2.537096106511016	2.537096106511016	2.537096106511016	2.537096106511016	2.537096106511016	2.537096106511016	2.537096106511016	2.537096106511016	2.537096106511016	2.537096106511016	2.537096106511016	2.537096106511016	2.537096106511016	2.537096106511016	2.537096106511016	2.537096106511016	0	0	0	0	0	0	0	0	0	0	0	0	0	0	0	0	0	0	0	0	0	0	0	0
ENSMUSG00000103354	Gm38083	HAVANA	TEC	2	6.616850293947879	6.0121505804916096	6.1875035644790906	3.9586085643851714	3.7059490914734883	4.0734978876735495	3.781829917594199	3.823446135469136	3.3824614742678802	3.942018906812155	3.7529309149879087	4.009730615317137	3.47552	2.537096106511016	2.537096106511016	5.240855447452564	5.4652543352777725	5.267021814104541	3.8332724961408164	4.12242	4.327981074313728	3.337400773428453	3.155485693743604	2.537096106511016	86.88036680376906	53.45487330852017	61.73649362794376	6.105912427186905	4.022908443026537	7.228809639311903	4.595378980630826	4.928277755769545	2.0505616167785554	5.953215125479843	4.372157525728331	6.591279032952171	2.5436058240142168	0	0	27.096690371882424	33.33211987929853	27.772776209532786	1.832365642048843	1.0828205116145388	0	5.00888	7.742771765287865	10.153079285073906
ENSMUSG00000103355	Gm2147	HAVANA	processed_pseudogene	2	2.537096106511016	2.537096106511016	3.1368683644552937	3.0980494325116426	2.537096106511016	3.094848212782885	2.537096106511016	2.537096106511016	3.3711243011711085	2.537096106511016	2.537096106511016	2.537096106511016	2.537096106511016	2.537096106511016	2.537096106511016	3.773002139109594	3.6340617904104207	3.8381083425093436	2.537096106511016	2.537096106511016	2.537096106511016	3.487210083764059	2.537096106511016	2.537096106511016	0	0	1.0176810958675233	0.8886096864203887	0	0.8783708422472234	0	0	1.9944179554343544	0	0	0	0	0	0	4.526505980626633	3.520488412461988	5.048828146832592	2.6096641228224486	0	0	0	0	0
ENSMUSG00000103356	Gm37595	HAVANA	TEC	2	2.537096106511016	2.537096106511016	2.537096106511016	2.537096106511016	2.537096106511016	2.537096106511016	2.537096106511016	2.537096106511016	2.537096106511016	3.834214163255753	3.648522750782402	3.8360122467043984	2.537096106511016	2.537096106511016	2.537096106511016	2.537096106511016	2.537096106511016	2.537096106511016	2.537096106511016	2.537096106511016	2.537096106511016	2.537096106511016	2.537096106511016	2.537096106511016	0	0	0	0	0	0	0	0	0	5.0166435296471175	3.618498489955175	5.031489265264903	0	0	0	0	0	0	0	0	0	0	0	0
ENSMUSG00000103357	Gm7804	HAVANA	transcribed_processed_pseudogene	2	2.537096106511016	2.537096106511016	2.537096106511016	2.537096106511016	3.0962556183593994	3.094035617720631	2.537096106511016	3.121563637410041	3.138615449057945	4.112567424668472	4.082694361559445	4.6426299758646445	2.537096106511016	2.537096106511016	2.537096106511016	3.104319005017083	3.082735360247998	3.089553067972891	2.537096106511016	2.537096106511016	2.537096106511016	2.537096106511016	2.537096106511016	3.112627243801092	0	0	0	0	0.8828647399701938	0.8757816078831647	0	0.965707	1.0237043349433979	7.637519741334718	7.323760608284183	14.719062651460641	0	0	0	0.9088407162964572	0.8401848634595863	0.8615696756989912	0	0	0.9360144929953682	0	0	0
ENSMUSG00000103358	Gm37593	HAVANA	TEC	2	5.558362669063371	8.840420558554374	8.630941065913868	3.8725927075797975	5.1012112351175425	4.349790318415877	3.166725323501754	2.537096106511016	4.238383611256902	3.3595031119898824	2.537096106511016	3.717034498382083	3.8361927764183603	3.7632910281594762	3.723735964112012	5.540565712222944	5.32177	5.746386326145845	4.295170671290031	4.223138043577085	4.076847493309402	8.686788706869505	8.767447727719995	8.509417097859846	36.229621129676424	446.85154373157354	384.9117356721827	5.339157469880082	23.698612398567274	10.433830920115556	1.1231688088854714	0	9.05119	1.9377396200594008	0	4.103806272185615	5.03298	4.451439071203063	4.153161077310234	35.66075917263864	29.229555617803136	42.70189770275956	400.556	424.24636436937163	352.8936417448154	9.740057769451248	8.87174	7.263304534436304
ENSMUSG00000103360	Gm38156	HAVANA	TEC	2	5.725400956503382	5.144499603969307	5.5511520934313765	5.843189430706897	5.647503054898426	6.046296333088386	6.557099052596761	6.625715994564397	5.975264931524268	5.242779665971939	5.914943935613281	5.365654719497808	5.342610348834981	5.173670367291785	5.030583360858729	7.020470637585173	7.188430542005221	6.508125283463757	5.587385126777933	5.178274198579495	5.111849386501575	6.65145	7.108202070372913	6.644322421456629	41.935878135501106	24.715154478809364	35.99826995222613	46.386813916548576	39.19023233099626	54.98845043395196	82.91307289725647	87.48324811813607	51.839167679859585	27.14597185204563	49.28582716906629	30.439601594185717	29.79940230548837	25.41856025581907	22.107899831772496	118.48025331291991	134.4815708842779	79.78258772851987	89.25469379145244	126.60495031870167	88.7607	37.172950147488116	25.530949870592817	23.945447465853846
ENSMUSG00000103361	Gm36928	HAVANA	unprocessed_pseudogene	2	2.537096106511016	2.537096106511016	2.537096106511016	2.537096106511016	2.537096106511016	2.537096106511016	2.537096106511016	2.537096106511016	2.537096106511016	2.537096106511016	2.537096106511016	2.537096106511016	2.537096106511016	2.537096106511016	2.537096106511016	2.537096106511016	2.537096106511016	2.537096106511016	2.537096106511016	2.537096106511016	2.537096106511016	2.537096106511016	2.537096106511016	2.537096106511016	0	0	0	0	0	0	0	0	0	0	0	0	0	0	0	0	0	0	0	0	0	0	0	0
ENSMUSG00000103362	Tdpoz2	HAVANA	protein_coding	2	2.537096106511016	2.537096106511016	2.537096106511016	2.537096106511016	2.537096106511016	2.537096106511016	2.537096106511016	2.537096106511016	2.537096106511016	2.537096106511016	2.537096106511016	2.537096106511016	2.537096106511016	2.537096106511016	2.537096106511016	2.537096106511016	2.537096106511016	2.537096106511016	2.537096106511016	2.537096106511016	3.5091065077272314	2.537096106511016	2.537096106511016	2.537096106511016	0	0	0	0	0	0	0	0	0	0	0	0	0	0	0	0	0	0	0	0	0	0	0	2.7359080410767955
ENSMUSG00000103364	Gm38157	HAVANA	TEC	2	7.707147632457325	7.48337	6.919005602989112	5.262960545941473	5.071220969914689	5.479315834470364	6.896830283415125	7.090886141660437	7.157261570572117	4.368399329125723	4.673441759163383	5.035100098825403	4.1212607109802075	4.472390911305887	4.404854826712262	6.212666766266058	6.303054732632589	6.043569496349442	8.184031244752418	8.167100968170878	8.39043	5.717288159044808	5.373471195622067	5.385269718527737	197.52218534081405	167.52485646479656	109.68194138745754	27.66699761398355	23.013045004541322	33.75741735950722	107.8404301956119	124.9618238057052	131.36917449768737	10.67736602812498	15.229775284503004	22.207169300293067	7.730370077387413	12.10772886023275	11.16524229190636	63.010856985217785	67.77851715068134	54.86462168321146	41.6428	30.65918075255108	30.99297487323254	279.3372357700652	275.94561270068266	324.0518102885713
ENSMUSG00000103365	Gm36929	HAVANA	lncRNA	2	2.537096106511016	2.537096106511016	2.537096106511016	2.537096106511016	2.537096106511016	2.537096106511016	2.537096106511016	2.537096106511016	2.537096106511016	2.537096106511016	2.537096106511016	2.537096106511016	2.537096106511016	2.537096106511016	2.537096106511016	2.537096106511016	2.537096106511016	2.537096106511016	2.537096106511016	2.537096106511016	2.537096106511016	2.537096106511016	2.537096106511016	2.537096106511016	0	0	0	0	0	0	0	0	0	0	0	0	0	0	0	0	0	0	0	0	0	0	0	0
ENSMUSG00000103366	C630004L07Rik	HAVANA	TEC	2	3.1481234747238958	3.154209167344102	2.537096106511016	3.1093797001469783	2.537096106511016	3.3102452765963166	3.905663450322452	3.3723607811547485	3.373172545862908	2.537096106511016	2.537096106511016	3.2962119501825127	3.2093303990514603	3.2517336248078283	3.500798396878991	3.1018578481077097	3.0908334569508944	3.3084034012351937	3.667590745812904	3.1987349147048234	3.6436949105966656	2.537096106511016	2.537096106511016	3.117739621176159	1.0568091220014604	1.0782867622734773	0	0.9253432676813264	0	1.7072169971935887	5.626679105089842	2.0005003462457327	2.004498947970549	0	0	1.64439	1.2831511220834926	1.4535392003791172	2.6876201622834825	0.9008707451708288	0.8656168632559087	1.698899881122965	0	0	0.9529422605438842	3.7500732829076444	1.2423201981238252	3.5856078663448683
ENSMUSG00000103367	Gm38158	HAVANA	processed_pseudogene	2	3.436426714710849	3.5968386289090306	4.177561187599842	3.5509682133908864	3.3301827896660456	3.459437948243439	3.169092331177109	3.5686215003219135	3.709124714212763	3.9388888239713755	3.3671801500470004	3.739693674617777	3.490621774633721	3.75253	3.2170478496553017	3.6485926020140775	4.697033826532735	3.756024796987584	3.7652020055531477	2.537096106511016	3.4801570612132067	3.288495482701869	4.113832573985721	3.914812968308177	2.32943	3.275174730669205	8.348849102175459	2.9864844165046684	1.7986380751839508	2.4542516159538215	1.1317643721112978	3.095825018511507	4.045988613581611	5.924665704140562	1.9750829599968027	4.272057156624286	2.629118108616892	4.3690898048736395	1.3133287661702502	3.6189756159096396	15.6291	4.395747202668972	1.6103856649334374	7.650988885776637	5.70782	4.46615	0	2.5696986766451926
ENSMUSG00000103368	Gm36927	HAVANA	TEC	2	2.537096106511016	2.537096106511016	2.537096106511016	6.333642088328334	6.526162811620827	5.612077023641931	2.537096106511016	3.365960849607069	4.606330684786479	2.537096106511016	3.1008037892893543	4.017269877549571	2.537096106511016	2.537096106511016	2.537096106511016	2.537096106511016	2.537096106511016	3.085829284373335	2.537096106511016	2.537096106511016	2.537096106511016	2.537096106511016	2.537096106511016	2.537096106511016	0	0	0	69.46151820492946	80.92313582457565	37.99104894671925	0	1.96913	14.13278359007778	0	0.8974685194452199	6.66478	0	0	0	0	0	0.849855	0	0	0	0	0	0
ENSMUSG00000103369	Gm6546	HAVANA	processed_pseudogene	2	2.537096106511016	2.537096106511016	2.537096106511016	2.537096106511016	2.537096106511016	2.537096106511016	2.537096106511016	2.537096106511016	2.537096106511016	2.537096106511016	2.537096106511016	2.537096106511016	2.537096106511016	2.537096106511016	2.537096106511016	2.537096106511016	2.537096106511016	2.537096106511016	2.537096106511016	2.537096106511016	2.537096106511016	2.537096106511016	2.537096106511016	2.537096106511016	0	0	0	0	0	0	0	0	0	0	0	0	0	0	0	0	0	0	0	0	0	0	0	0
ENSMUSG00000103370	Gm37178	HAVANA	TEC	2	2.537096106511016	3.160192873691847	2.537096106511016	2.537096106511016	2.537096106511016	2.537096106511016	2.537096106511016	2.537096106511016	2.537096106511016	2.537096106511016	2.537096106511016	3.2994151832552774	2.537096106511016	2.537096106511016	2.537096106511016	2.537096106511016	2.537096106511016	2.537096106511016	2.537096106511016	2.537096106511016	2.537096106511016	2.537096106511016	2.537096106511016	2.537096106511016	0	1.0996245729741543	0	0	0	0	0	0	0	0	0	1.658623891798461	0	0	0	0	0	0	0	0	0	0	0	0
ENSMUSG00000103371	Gm35134	HAVANA	protein_coding	3	2.537096106511016	2.537096106511016	2.537096106511016	2.537096106511016	2.537096106511016	2.537096106511016	2.537096106511016	2.537096106511016	2.537096106511016	2.537096106511016	2.537096106511016	2.537096106511016	2.537096106511016	2.537096106511016	2.537096106511016	2.537096106511016	2.537096106511016	2.537096106511016	2.537096106511016	2.537096106511016	2.537096106511016	2.537096106511016	2.537096106511016	2.537096106511016	0	0	0	0	0	0	0	0	0	0	0	0	0	0	0	0	0	0	0	0	0	0	0	0
ENSMUSG00000103372	Gm37237	HAVANA	unprocessed_pseudogene	2	2.537096106511016	2.537096106511016	2.537096106511016	2.537096106511016	2.537096106511016	2.537096106511016	2.537096106511016	2.537096106511016	2.537096106511016	2.537096106511016	2.537096106511016	2.537096106511016	2.537096106511016	2.537096106511016	2.537096106511016	2.537096106511016	2.537096106511016	2.537096106511016	2.537096106511016	2.537096106511016	2.537096106511016	2.537096106511016	2.537096106511016	2.537096106511016	0	0	0	0	0	0	0	0	0	0	0	0	0	0	0	0	0	0	0	0	0	0	0	0
ENSMUSG00000103373	Gm37238	HAVANA	TEC	2	7.695268329829281	7.133223815689816	7.38426	7.8698935072972684	7.680865451379313	7.920853434298512	8.292633757830291	7.927149861590527	8.090350116714687	7.672195672457375	7.969926296383772	7.788995858169762	7.524344415661713	7.154997276136008	7.982208542293233	8.278970990590258	8.016118974058402	8.425176843477518	8.38105	8.188164803744097	8.31196	7.707076136608222	7.484351840973234	7.419423835663074	195.80990727786073	129.01452638574017	155.65783370420368	222.45920835407412	193.75273273746535	230.86469583396683	302.0668783515187	231.92403262709433	261.0601174311456	192.52430281417034	239.2447647406458	209.71147209613162	172.67442171074498	131.1456895801236	241.38720766398612	299.1123336591787	247.3980238119154	332.23030852773655	197.5118376616269	167.64626766098914	159.7747516904938	321.87847432152915	280.17137449746406	306.29487227152185
ENSMUSG00000103374	Gm37239	HAVANA	processed_pseudogene	2	2.537096106511016	2.537096106511016	2.537096106511016	2.537096106511016	2.537096106511016	2.537096106511016	2.537096106511016	3.1265967085214372	2.537096106511016	2.537096106511016	2.537096106511016	2.537096106511016	2.537096106511016	2.537096106511016	2.537096106511016	2.537096106511016	2.537096106511016	2.537096106511016	2.537096106511016	2.537096106511016	2.537096106511016	2.537096106511016	2.537096106511016	2.537096106511016	0	0	0	0	0	0	0	0.9826427492622035	0	0	0	0	0	0	0	0	0	0	0	0	0	0	0	0
ENSMUSG00000103375	Gm37181	HAVANA	TEC	2	3.3697757632844274	2.537096106511016	3.5664985821023354	2.537096106511016	3.0746553110814254	2.537096106511016	2.537096106511016	2.537096106511016	3.141824168156933	2.537096106511016	2.537096106511016	2.537096106511016	2.537096106511016	2.537096106511016	2.537096106511016	2.537096106511016	2.537096106511016	3.0891046394971564	3.1315144692112247	3.2082490670881714	2.537096106511016	2.537096106511016	2.537096106511016	2.537096106511016	1.9877957298111402	0	3.082559991618672	0	0.8152004593103129	0	0	0	1.0348149583283222	0	0	0	0	0	0	0	0	0.8601545585326273	0	0	0	0.9993383117151441	1.2789522608948034	0
ENSMUSG00000103376	Gm37179	HAVANA	TEC	3	2.537096106511016	2.537096106511016	2.537096106511016	2.537096106511016	2.537096106511016	2.537096106511016	2.537096106511016	2.537096106511016	2.537096106511016	2.537096106511016	2.537096106511016	2.537096106511016	2.537096106511016	2.537096106511016	2.537096106511016	2.537096106511016	2.537096106511016	2.537096106511016	4.601550001025998	4.590448692519841	4.694482783734504	2.537096106511016	2.537096106511016	2.537096106511016	0	0	0	0	0	0	0	0	0	0	0	0	0	0	0	0	0	0	0	0	0	14.056791925583113	13.881415991678145	15.585555331393106
ENSMUSG00000103377	Gm37180	HAVANA	TEC	2	8.26741	8.803980384136201	8.732114742265754	4.8285150213435815	5.40265	5.159288878979204	4.564849811498597	4.85621	3.5547991518068747	3.122508981724014	2.537096106511016	3.0743148782130687	3.6751662290441707	2.537096106511016	2.537096106511016	4.43473	4.885309695070855	4.2563944413881805	3.92201	3.6703539995151027	3.882900259036228	3.50916	3.746693886536831	3.1485652842897727	296.63303702042583	435.4203126519633	413.70530412680466	17.990962500755423	31.489832529268387	25.069900029057866	13.482746446230072	18.519209763249105	3.0100261947582507	0.9688764657325027	0	0.8141563640910621	3.8030897468433507	0	0	11.575892118784843	19.08606707889827	9.266157839145835	2.736228760834791	4.32483	1.0583607661599772	5.772122915677633	3.7693625734939085	5.4278104720053575
ENSMUSG00000103378	Gm37176	HAVANA	TEC	2	5.307664684203282	8.842445249770542	8.772590092631411	3.5032052982752995	4.093043242734042	3.9743958608363177	3.1662715921377336	3.125041224475904	3.95128	2.537096106511016	3.6370026017234096	3.0757961213437914	2.537096106511016	2.537096106511016	2.537096106511016	5.0815788736333944	5.013286748393069	5.337808963589168	3.122560545469484	2.537096106511016	3.1046281966951907	7.960033929085158	8.123920176952817	7.931425426849663	28.848676954520645	447.4951959418782	425.8021528820288	2.7015605531202325	7.431529987291308	6.2533993684144695	1.1215250416982527	0.9773924202645289	6.038134674170417	0	3.5402965022829482	0.8187043264238727	0	0	0	23.248117002489373	21.730800072549943	29.667349600163305	237.53242452543992	267.47347949661076	232.64601446596322	0.9690494884950562	0	0.9098445477488045
ENSMUSG00000103379	Gm37177	HAVANA	processed_pseudogene	2	2.537096106511016	2.537096106511016	3.378790306515761	2.537096106511016	2.537096106511016	2.537096106511016	2.537096106511016	2.537096106511016	2.537096106511016	2.537096106511016	2.537096106511016	2.537096106511016	2.537096106511016	2.537096106511016	2.537096106511016	2.537096106511016	2.537096106511016	2.537096106511016	2.537096106511016	3.2054482911562516	2.537096106511016	2.537096106511016	2.537096106511016	2.537096106511016	0	0	2.0322891762956914	0	0	0	0	0	0	0	0	0	0	0	0	0	0	0	0	0	0	0	1.268110376035328	0
ENSMUSG00000103380	Gm37756	HAVANA	lncRNA	2	2.537096106511016	2.537096106511016	3.1309367005226703	2.537096106511016	2.537096106511016	2.537096106511016	2.537096106511016	2.537096106511016	2.537096106511016	3.1239593067874707	3.096051123953225	3.075146088773418	2.537096106511016	3.9448518860638955	2.537096106511016	3.3273743445960147	3.0912455545328146	2.537096106511016	2.537096106511016	2.537096106511016	3.103157812455202	2.537096106511016	2.537096106511016	3.14093	0	0	0.9973692238644339	0	0	0	0	0	0	0.9737491789645729	0.8822110437727181	0.8167068741337733	0	5.979125935980104	0	1.7856057549614646	0.8669215543206725	0	0	0	1.0316971511603639	0	0	0.9050758856293052
ENSMUSG00000103382	Gm37755	HAVANA	TEC	2	4.662238686647986	4.183448595377044	3.9435228740801835	3.314291219963636	2.537096106511016	3.106340151799878	3.7672708173955907	3.1201545053449022	2.537096106511016	3.3635004742526893	3.0882639783322876	4.155750338465617	2.537096106511016	2.537096106511016	3.2432733158517166	3.3266391890230644	2.537096106511016	3.6049527814703786	3.1248837894322383	3.2032087921933954	3.3278309250044757	3.3434520502812237	3.6047554247146705	3.6109266281126766	15.042677694964787	8.41526	5.966962174279386	1.7255629546251405	0	0.9154130417325093	4.482114659243698	0.9609931047606572	0	1.9571360177186403	0.857505	8.105695613270619	0	0	1.418646995196686	1.7822027201225916	0	3.3277997466075235	1.8609007492752745	3.3265141734827033	3.366845506201489	0.976862	1.259476128522039	1.7877210161919108
ENSMUSG00000103383	Gm37754	HAVANA	lncRNA	3	3.1953196452594965	2.537096106511016	2.537096106511016	3.4084645106955938	2.537096106511016	2.537096106511016	2.537096106511016	2.537096106511016	2.537096106511016	3.177246012401753	3.175809659215818	2.537096106511016	2.537096106511016	2.537096106511016	2.537096106511016	2.537096106511016	2.537096106511016	2.537096106511016	2.537096106511016	2.537096106511016	2.537096106511016	2.537096106511016	2.537096106511016	2.537096106511016	1.2293068864774803	0	0	2.182524900570162	0	0	0	0	0	1.1616363739332447	1.1563445481997225	0	0	0	0	0	0	0	0	0	0	0	0	0
ENSMUSG00000103384	Gm37753	HAVANA	lncRNA	2	3.431863976042131	3.5936943377593438	3.5625910999470762	2.537096106511016	2.537096106511016	3.0708798033082636	2.537096106511016	2.537096106511016	2.537096106511016	2.537096106511016	2.537096106511016	2.537096106511016	2.537096106511016	2.537096106511016	2.537096106511016	2.537096106511016	2.537096106511016	2.537096106511016	2.537096106511016	2.537096106511016	2.537096106511016	2.537096106511016	2.537096106511016	2.537096106511016	2.3051038611852634	3.254908827809208	3.0582272791050045	0	0	0.80366	0	0	0	0	0	0	0	0	0	0	0	0	0	0	0	0	0	0
ENSMUSG00000103385	Gm37752	HAVANA	TEC	2	2.537096106511016	2.537096106511016	2.537096106511016	5.788097665297308	2.537096106511016	2.537096106511016	2.537096106511016	2.537096106511016	2.537096106511016	2.537096106511016	2.537096106511016	2.537096106511016	2.537096106511016	2.537096106511016	2.537096106511016	2.537096106511016	6.089380852084088	2.537096106511016	2.537096106511016	2.537096106511016	2.537096106511016	2.537096106511016	2.537096106511016	2.537096106511016	0	0	0	44.25874891510331	0	0	0	0	0	0	0	0	0	0	0	0	56.976836349621394	0	0	0	0	0	0	0
ENSMUSG00000103386	Gm37751	HAVANA	lncRNA	2	3.5436865562296735	4.294968401870191	4.606707010660334	3.4876827421033494	3.2896218713777463	2.537096106511016	2.537096106511016	2.537096106511016	3.134718400100299	2.537096106511016	2.537096106511016	2.537096106511016	2.537096106511016	2.537096106511016	3.2356744730282054	3.104718154662299	2.537096106511016	2.537096106511016	2.537096106511016	2.537096106511016	2.537096106511016	3.653785699383768	2.537096106511016	3.3970167560175226	2.9420209439398786	9.737546039413582	14.138777492016871	2.6123545461256827	1.6153264572850994	0	0	0	1.0102943029128557	0	0	0	0	0	1.3876895929664257	0.9101367160985819	0	0	3.6545476505490475	0	2.123879015814202	0	0	0
ENSMUSG00000103387	1700030I03Rik	HAVANA	TEC	2	4.190862037367548	4.896774140852428	5.210200422726304	3.3452933617076552	3.0898780666747667	3.0937515523498904	4.48104	5.261525360205674	4.320592211614097	3.537886327318814	3.655058770170899	3.458737678623926	2.537096106511016	2.537096106511016	2.537096106511016	3.505182189113531	4.1307951698378504	4.339107742061921	2.537096106511016	2.537096106511016	2.537096106511016	2.537096106511016	3.1486508611807555	2.537096106511016	8.499366165332585	19.312837363891397	26.32080702517783	1.8696305480860942	0.8625960353615708	0.8748774027771385	12.232143505994946	27.629691659065514	10.059093056311287	2.906868691355926	3.6632981831820124	2.450400512320836	0	0	0	2.7130401807925866	7.833012229786762	10.29568811886311	0	1.0586614512646895	0	0	0	0
ENSMUSG00000103388	Gm37581	HAVANA	TEC	2	6.277417400533987	6.1323050433402075	5.873431610475892	5.766956038847184	5.522039957360369	5.74106	6.163324555047276	6.24375	5.4352640295255394	5.708397026061554	5.713217862934892	5.922089322382563	5.616105562636305	5.7719545507278465	5.313802135221251	6.151668654132374	6.222910257305912	6.264790807010199	6.717202753421392	6.953509185127231	6.734611071712584	6.543671492432558	6.548950354434876	6.32664	66.3954	59.018652245126844	47.59075309109806	43.46389594507768	35.07624181565807	42.506234496679525	60.532999602996796	64.61638522587529	32.43925965258774	41.32350776852139	41.49637227358084	49.58264160383328	38.125895845651705	43.65074906284424	29.013917213558255	59.96009437943721	63.53610695888829	65.72328677738393	82.04407667497105	82.38473875498359	69.07314464709701	93.92724638467853	112.60437690455556	95.20068172882638
ENSMUSG00000103389	Gm37757	HAVANA	processed_pseudogene	2	2.537096106511016	2.537096106511016	2.537096106511016	2.537096106511016	2.537096106511016	2.537096106511016	2.537096106511016	2.537096106511016	2.537096106511016	2.537096106511016	2.537096106511016	2.537096106511016	2.537096106511016	2.537096106511016	2.537096106511016	2.537096106511016	2.537096106511016	2.537096106511016	2.537096106511016	2.537096106511016	2.537096106511016	2.537096106511016	2.537096106511016	2.537096106511016	0	0	0	0	0	0	0	0	0	0	0	0	0	0	0	0	0	0	0	0	0	0	0	0
ENSMUSG00000103390	Gm38301	HAVANA	TEC	2	3.941514981236202	5.459879517624095	4.483080766702119	5.539722438954426	5.383035215071901	4.889103233722226	3.6158772921231748	4.133520368797486	4.321237204280243	4.2221461247248735	4.725201210477427	4.016377630916894	3.844535697485368	2.537096106511016	3.238249822319718	4.505	4.214238637186075	3.83584	3.694849594539749	3.6830845169719844	3.7746159823329526	4.711519177736721	4.9194758639929095	4.230991102343755	5.948613251100751	33.17068568201416	12.261619390047281	35.63398395628243	30.929540108676036	19.16088917382156	3.3993981586667195	7.862505894576241	10.067274677454193	8.860148346422003	16.115377469651808	6.656053297825347	5.102214529947977	0	1.3981410369603817	12.581256684038014	8.768053447739536	5.030064554227984	15.877855878899778	19.767659889165937	8.963890486335346	3.9428324407067263	3.8589595359603366	4.539051741581457
ENSMUSG00000103391	Gm38302	HAVANA	TEC	2	7.006821420856287	6.375306124018006	6.3533174279406595	7.285240316222807	7.086458461937012	7.3155845706129465	6.6703375737626445	7.417478635441356	6.8712904354887465	6.865240772515919	6.951923594809145	6.405119186001195	7.150871750398965	6.936373603697286	6.989670133359196	6.598269472886095	6.490345217148867	6.6240755764822605	5.5303007411119935	5.238596072723908	5.709353919591806	7.544079430742294	7.407150876042069	7.628681090246699	117.26020929550883	71.81276637833767	70.56332205937352	144.59008069892164	124.54484459486227	147.90111625227726	90.57486801715588	159.54436047172743	105.75445984349192	105.26576508082397	112.46853363840988	73.53781316255977	130.73940554017548	111.14422633107044	115.74347135905506	85.62888144865455	78.67230196057662	87.37141569609722	175.20759015030015	158.326	186.46914348637853	35.33592611933428	27.038913031291102	41.357772769734666
ENSMUSG00000103392	Gm38303	HAVANA	protein_coding	2	2.537096106511016	2.537096106511016	2.537096106511016	5.188332794330654	4.7085313605129615	3.6227980982933707	2.537096106511016	2.537096106511016	2.537096106511016	4.756832441555602	6.065531046775729	4.306431251187912	3.9909042850454397	3.560635637577123	5.102924477432928	3.502800385497822	3.8566153042772693	2.537096106511016	3.5239698566411923	3.6657396308204238	3.6314695530631598	2.537096106511016	2.537096106511016	2.537096106511016	0	0	0	25.777819649367995	15.826316650787241	3.4452016016175384	0	0	0	16.67408120510955	55.868704159124704	9.880552173227048	6.409911177460761	3.0460906090873774	23.73823440487917	2.6992125769949005	5.203447474078373	0	0	0	0	2.8234837059447644	3.73718	3.503080303052142
ENSMUSG00000103393	Gm38304	HAVANA	lncRNA	2	3.143729503832408	2.537096106511016	2.537096106511016	2.537096106511016	2.537096106511016	3.094668964916064	2.537096106511016	3.1317202858736506	2.537096106511016	2.537096106511016	3.5016800227265303	3.077698547732502	3.2044800338229127	2.537096106511016	2.537096106511016	3.5063146820303768	2.537096106511016	3.0870101156791394	2.537096106511016	2.537096106511016	2.537096106511016	2.537096106511016	2.537096106511016	3.11989	1.041442031770339	0	0	0	0	0.8777993504245171	0	1.0000402419202377	0	0	2.692721779047018	0.8245646942921376	1.2643735144746209	0	0	2.719628578962605	0	0.853561	0	0	0.9601247970684308	0	0	0
ENSMUSG00000103394	Gm10152	HAVANA	TEC	2	2.537096106511016	2.537096106511016	2.537096106511016	2.537096106511016	3.3088148610612076	2.537096106511016	3.614178352351019	2.537096106511016	3.7089133631436977	2.537096106511016	2.537096106511016	3.0747307905373913	2.537096106511016	3.244140631918816	2.537096106511016	3.1017083152838594	2.537096106511016	2.537096106511016	2.537096106511016	3.205283672861994	2.537096106511016	2.537096106511016	2.537096106511016	2.537096106511016	0	0	0	0	1.7007559745721579	0	3.3882070328757634	0	4.044450176231675	0	0	0.815432	0	1.4222033712947375	0	0.9003876859789558	0	0	0	0	0	0	1.2674746442508222	0
ENSMUSG00000103395	Ighv1-27	HAVANA	IG_V_pseudogene	2	2.537096106511016	2.537096106511016	2.537096106511016	2.537096106511016	2.537096106511016	2.537096106511016	2.537096106511016	2.537096106511016	2.537096106511016	2.537096106511016	2.537096106511016	2.537096106511016	2.537096106511016	2.537096106511016	2.537096106511016	2.537096106511016	2.537096106511016	2.537096106511016	2.537096106511016	2.537096106511016	2.537096106511016	2.537096106511016	2.537096106511016	2.537096106511016	0	0	0	0	0	0	0	0	0	0	0	0	0	0	0	0	0	0	0	0	0	0	0	0
ENSMUSG00000103396	Gm38305	HAVANA	processed_pseudogene	2	2.537096106511016	2.537096106511016	2.537096106511016	2.537096106511016	2.537096106511016	2.537096106511016	2.537096106511016	2.537096106511016	2.537096106511016	2.537096106511016	2.537096106511016	2.537096106511016	3.2021690331678387	2.537096106511016	2.537096106511016	2.537096106511016	2.537096106511016	2.537096106511016	2.537096106511016	2.537096106511016	2.537096106511016	2.537096106511016	2.537096106511016	2.537096106511016	0	0	0	0	0	0	0	0	0	0	0	0	1.2554779440860164	0	0	0	0	0	0	0	0	0	0	0
ENSMUSG00000103397	Gm38306	HAVANA	unprocessed_pseudogene	2	2.537096106511016	2.537096106511016	2.537096106511016	2.537096106511016	2.537096106511016	2.537096106511016	2.537096106511016	2.537096106511016	2.537096106511016	2.537096106511016	2.537096106511016	2.537096106511016	2.537096106511016	2.537096106511016	2.537096106511016	2.537096106511016	2.537096106511016	2.537096106511016	2.537096106511016	2.537096106511016	2.537096106511016	2.537096106511016	2.537096106511016	2.537096106511016	0	0	0	0	0	0	0	0	0	0	0	0	0	0	0	0	0	0	0	0	0	0	0	0
ENSMUSG00000103398	Gm38307	HAVANA	TEC	2	3.1385600273530456	2.537096106511016	3.1307687169253247	3.1058340304688596	2.537096106511016	3.317417797502701	3.6128530662358784	3.1274816844005553	3.3750862389338603	3.120517395564442	3.329012787279123	3.711540618446905	3.991861424378522	3.2577115258536673	3.7206262348843873	3.0991506290939537	3.3139728183280295	3.305762002068235	4.191715049395759	4.21554	4.88324	3.0982080835298613	2.537096106511016	3.372102750892508	1.023512978926084	0	0.9967970999732868	0.9137649399119161	0	1.7398119574312847	3.3794916496072114	0.9856363995441961	2.0139425020253032	0.9622059668934007	1.793202619992676	4.063598005579187	6.419057711942553	1.478464155876079	4.130216386771948	0.892146	1.724115391928865	1.6870103128422855	0.8891187188088561	0	1.9992302397367079	8.509077330525958	8.783175762459031	19.04530116695574
ENSMUSG00000103399	Gm29747	HAVANA	processed_pseudogene	2	2.537096106511016	2.537096106511016	2.537096106511016	2.537096106511016	2.537096106511016	2.537096106511016	2.537096106511016	3.1261137089106934	2.537096106511016	3.126775363005408	2.537096106511016	2.537096106511016	2.537096106511016	2.537096106511016	2.537096106511016	2.537096106511016	2.537096106511016	2.537096106511016	2.537096106511016	2.537096106511016	2.537096106511016	2.537096106511016	2.537096106511016	2.537096106511016	0	0	0	0	0	0	0	0.9810108819381719	0	0.9832467106240913	0	0	0	0	0	0	0	0	0	0	0	0	0	0
ENSMUSG00000103400	Gm15853	HAVANA	lncRNA	3	5.718911832813611	5.190038717724912	5.639031408626129	4.401249929705672	4.924372095299117	4.565063967983941	5.777244184261717	5.6777809537035955	5.553940244607135	5.2486081595035055	5.318507933679854	5.069362438014863	4.948152179903629	4.795514095556903	4.859386265016528	5.270007691548865	4.978487918276599	5.534045363247474	4.7908581305188696	4.769859062825044	4.217020314941073	5.973730172435982	5.3625056991553945	5.8588072605411154	41.70130932508243	25.819868325469958	38.90070494432955	11.116355961523631	19.866769099608227	13.486048715444792	43.84920728214596	40.23939932623681	36.0876	27.295667410303018	29.141110486531648	22.971054919770747	20.353301257143418	17.37582423482063	18.580418330478704	27.850744512616558	20.98658257033395	35.4541	51.77284649224144	30.351488990931763	47.005343371032666	17.2903	16.90810804291093	8.800380443087922
ENSMUSG00000103401	Gm37929	HAVANA	TEC	2	2.537096106511016	2.537096106511016	2.537096106511016	2.537096106511016	2.537096106511016	2.537096106511016	2.537096106511016	3.1332866443486833	2.537096106511016	2.537096106511016	2.537096106511016	3.074895611454325	2.537096106511016	2.537096106511016	2.537096106511016	2.537096106511016	2.537096106511016	2.537096106511016	2.537096106511016	2.537096106511016	2.537096106511016	2.537096106511016	2.537096106511016	2.537096106511016	0	0	0	0	0	0	0	1.0053906590347612	0	0	0	0.8159378682911419	0	0	0	0	0	0	0	0	0	0	0	0
ENSMUSG00000103402	Gm37930	HAVANA	TEC	2	3.140724961252452	2.537096106511016	3.153136707674277	2.537096106511016	2.537096106511016	2.537096106511016	2.537096106511016	2.537096106511016	2.537096106511016	2.537096106511016	2.537096106511016	2.537096106511016	2.537096106511016	2.537096106511016	2.537096106511016	2.537096106511016	2.537096106511016	2.537096106511016	2.537096106511016	2.537096106511016	2.537096106511016	2.537096106511016	2.537096106511016	2.537096106511016	1.0310017659826067	0	1.0744854602637894	0	0	0	0	0	0	0	0	0	0	0	0	0	0	0	0	0	0	0	0	0
ENSMUSG00000103403	Gm37931	HAVANA	TEC	2	6.9753514131343675	6.982728764639748	7.046155783641827	5.018568410891839	5.205203819327871	5.614391579787893	6.345830694693652	6.519898887412323	6.118370236323539	5.518584559213542	5.607257786367135	5.695773102635232	4.823188026333684	5.220808504145387	4.390697183945922	5.683281923945446	5.916159045848912	5.838715860624853	5.858097850148511	5.616508640508329	5.889356050886479	5.378208868097626	4.502960821929244	5.013758293272685	114.49102031093476	115.13475442139246	120.80779759409734	21.845439843675354	26.19597455872266	38.06847652642873	70.1423	80.52542544601708	58.349	34.968073141716125	37.83024304464926	40.873637251411516	17.890627406578282	26.587343819034288	10.974063709179052	40.43245262835753	49.336196398052266	46.21089776261363	30.79287417608973	12.551302863198572	21.741	46.97709947032939	38.13940935683677	48.23512549121659
ENSMUSG00000103404	Gm37932	HAVANA	TEC	2	6.1059177580618185	5.903430425453382	6.3246267060648895	6.141882156315721	6.24828	6.3619	5.924242268334788	6.094436503850598	6.354837779508364	6.165994626453472	6.0175032686163545	6.008622548214897	5.785360052445782	6.238491886960972	6.483255910657612	6.256481894786833	6.176308582297595	6.087987703896215	6.996578989053632	6.4671280342854365	6.442706371330565	6.7591310190405975	6.573340579749097	6.684556877541759	57.75617541368308	48.81070341420576	68.96171348195553	59.48268251860601	64.85348021650043	71.04857977642752	49.67236743058751	57.214134294282246	70.64909405690132	60.66489921707524	53.69284620394094	53.298511926968494	44.15515147500618	64.34235065644847	78.23343952665485	65.2842	61.17673036186057	56.91159407387183	97.02076204586643	83.97513042828288	91.58045281469388	116.35226452844286	77.24311052779582	75.76460063910223
ENSMUSG00000103406	Gm5541	HAVANA	unprocessed_pseudogene	2	2.537096106511016	2.537096106511016	2.537096106511016	2.537096106511016	3.084121628345002	2.537096106511016	2.537096106511016	2.537096106511016	2.537096106511016	2.537096106511016	2.537096106511016	2.537096106511016	2.537096106511016	2.537096106511016	2.537096106511016	2.537096106511016	2.537096106511016	2.537096106511016	2.537096106511016	2.537096106511016	2.537096106511016	3.4906486660020506	3.3903032091030263	2.537096106511016	0	0	0	0	0.8445105792466121	0	0	0	0	0	0	0	0	0	0	0	0	0	2.629271763452051	2.0898885347477822	0	0	0	0
ENSMUSG00000103407	4930540E01Rik	HAVANA	TEC	2	2.537096106511016	2.537096106511016	2.537096106511016	2.537096106511016	2.537096106511016	2.537096106511016	2.537096106511016	2.537096106511016	2.537096106511016	2.537096106511016	2.537096106511016	2.537096106511016	2.537096106511016	2.537096106511016	2.537096106511016	2.537096106511016	2.537096106511016	2.537096106511016	2.537096106511016	2.537096106511016	2.537096106511016	2.537096106511016	2.537096106511016	2.537096106511016	0	0	0	0	0	0	0	0	0	0	0	0	0	0	0	0	0	0	0	0	0	0	0	0
ENSMUSG00000103408	Gm37933	HAVANA	lncRNA	2	3.3943859202086246	3.1528808298183173	3.1398608250146536	2.537096106511016	2.537096106511016	2.537096106511016	2.537096106511016	2.537096106511016	3.135058152238861	3.1240176620328177	2.537096106511016	3.2950036077698797	2.537096106511016	3.2554413452487014	2.537096106511016	2.537096106511016	2.537096106511016	3.6213420651029438	3.6825020730390507	3.829862356980837	4.23153	4.2888093597262165	4.191276891858324	4.494072358593669	2.110523783171073	1.0735795443184402	1.028009194616716	0	0	0	0	0	1.0114597499182338	0.9739455034119846	0	1.6390442268996999	0	1.4689721621426794	0	0	0	3.435536509453763	9.661265301494154	8.504088222239606	12.42122033054222	3.854834077539931	4.980820021684048	8.970242879146317
ENSMUSG00000103409	Lsmem2	HAVANA	protein_coding	3	4.132475587827967	3.6079117699670196	3.3901872534826754	4.287213730103628	3.892434284207887	4.5991772795145005	9.104322338090755	8.573390603727375	8.703273071886029	4.287447078662596	4.71721	4.296509493033554	3.495460680408353	3.260114680560433	3.234574792037053	5.136737847167162	5.300948214983593	5.232708394889759	4.190147244897839	4.276421743786223	4.190474201524675	6.200492780338711	5.5773005901393855	6.527614868678682	7.851190469951981	3.347107990563417	2.0893040630906294	9.641566448495203	5.510584632563133	14.019180877574554	538.8473534784977	369.4122915874924	405.2902307364704	9.644445630904126	15.976339541083778	9.756693499819011	2.6568468680328876	1.4885474437608972	1.3832394176853853	24.530505431520915	28.66868658315469	26.888796721229316	62.391507989376315	36.84294977349471	81.01557890830034	8.49123	9.509015164639592	8.494953150375089
ENSMUSG00000103410	Gm37341	HAVANA	TEC	2	2.537096106511016	2.537096106511016	2.537096106511016	2.537096106511016	2.537096106511016	2.537096106511016	2.537096106511016	2.537096106511016	2.537096106511016	2.537096106511016	2.537096106511016	2.537096106511016	2.537096106511016	2.537096106511016	2.537096106511016	2.537096106511016	2.537096106511016	2.537096106511016	2.537096106511016	2.537096106511016	2.537096106511016	2.537096106511016	2.537096106511016	2.537096106511016	0	0	0	0	0	0	0	0	0	0	0	0	0	0	0	0	0	0	0	0	0	0	0	0
ENSMUSG00000103411	Gm18300	HAVANA	processed_pseudogene	2	3.126060010991512	3.997190589084656	3.719586062045134	3.6457008957066224	3.4627928703502464	2.537096106511016	4.045563763621438	3.7009152588296392	3.72496	4.322400454045541	3.976884830165846	4.770930093822683	3.6763402557324447	2.537096106511016	2.537096106511016	3.7776875374267957	3.6398709039601727	3.480142827774674	2.537096106511016	2.537096106511016	2.537096106511016	2.537096106511016	2.537096106511016	2.537096106511016	0.9808295447729416	6.470129020975687	4.122557946516439	3.5992533574907717	2.4727478465818833	0	6.945075470088517	3.986478085536389	4.162197368666554	10.082041254702856	6.276846371803112	16.9275	3.8113440796742255	0	0	4.562985361330895	3.5596768363189644	2.569618366817102	0	0	0	0	0	0
ENSMUSG00000103412	Gm37340	HAVANA	TEC	2	2.537096106511016	2.537096106511016	2.537096106511016	2.537096106511016	2.537096106511016	2.537096106511016	2.537096106511016	2.537096106511016	2.537096106511016	2.537096106511016	2.537096106511016	2.537096106511016	2.537096106511016	2.537096106511016	2.537096106511016	3.332083947476066	2.537096106511016	2.537096106511016	2.537096106511016	2.537096106511016	2.537096106511016	2.537096106511016	2.537096106511016	2.537096106511016	0	0	0	0	0	0	0	0	0	0	0	0	0	0	0	1.8074890501904166	0	0	0	0	0	0	0	0
ENSMUSG00000103413	Gm38389	HAVANA	lncRNA	2	3.7410401866574055	2.537096106511016	3.1419518937070894	2.537096106511016	2.537096106511016	3.306965945175631	2.537096106511016	2.537096106511016	2.537096106511016	2.537096106511016	2.537096106511016	2.537096106511016	2.537096106511016	2.537096106511016	2.537096106511016	2.537096106511016	2.537096106511016	2.537096106511016	2.537096106511016	2.537096106511016	2.537096106511016	2.537096106511016	2.537096106511016	2.537096106511016	4.28218	0	1.0352585192517496	0	0	1.6924240183858554	0	0	0	0	0	0	0	0	0	0	0	0	0	0	0	0	0	0
ENSMUSG00000103415	Gm37339	HAVANA	processed_pseudogene	2	2.537096106511016	2.537096106511016	3.1375290271847516	3.7887064216589015	3.6199605531332066	3.482186169715774	3.163222883543458	3.1289726017348483	3.1326938789271086	3.1292386211771466	2.537096106511016	3.0801150727118034	4.531884935417208	3.7714146419624774	5.097571244080131	2.537096106511016	2.537096106511016	3.4776072887554905	2.537096106511016	2.537096106511016	3.323572091112913	3.077422345940369	3.6873449171441828	2.537096106511016	0	0	1.0199566154654072	4.649448661322671	3.42638	2.5811617119339854	1.1105128984856512	0.990691	1.0033641236439612	0.9915937178131923	0	0.8320399009171857	12.98098037212482	4.5141847284144845	23.614595844008253	0	0	2.555334018485825	0.8237125215977141	3.8892127156577496	0	0	0	1.7680426287814883
ENSMUSG00000103416	Gm37338	HAVANA	TEC	2	2.537096106511016	2.537096106511016	2.537096106511016	2.537096106511016	2.537096106511016	2.537096106511016	2.537096106511016	2.537096106511016	2.537096106511016	2.537096106511016	2.537096106511016	2.537096106511016	2.537096106511016	2.537096106511016	2.537096106511016	2.537096106511016	2.537096106511016	2.537096106511016	2.537096106511016	2.537096106511016	2.537096106511016	2.537096106511016	2.537096106511016	2.537096106511016	0	0	0	0	0	0	0	0	0	0	0	0	0	0	0	0	0	0	0	0	0	0	0	0
ENSMUSG00000103417	Gm33112	HAVANA	unprocessed_pseudogene	2	2.537096106511016	2.537096106511016	2.537096106511016	2.537096106511016	2.537096106511016	2.537096106511016	2.537096106511016	2.537096106511016	2.537096106511016	2.537096106511016	2.537096106511016	2.537096106511016	2.537096106511016	2.537096106511016	2.537096106511016	2.537096106511016	2.537096106511016	2.537096106511016	2.537096106511016	2.537096106511016	2.537096106511016	2.537096106511016	2.537096106511016	2.537096106511016	0	0	0	0	0	0	0	0	0	0	0	0	0	0	0	0	0	0	0	0	0	0	0	0
ENSMUSG00000103419	Gm29808	HAVANA	unprocessed_pseudogene	2	2.537096106511016	2.537096106511016	3.133963541584057	3.110239184928098	2.537096106511016	2.537096106511016	3.169171972755343	2.537096106511016	2.537096106511016	2.537096106511016	2.537096106511016	3.0769455195213844	2.537096106511016	2.537096106511016	2.537096106511016	2.537096106511016	2.537096106511016	2.537096106511016	2.537096106511016	3.206512955471038	2.537096106511016	2.537096106511016	2.537096106511016	2.537096106511016	0	0	1.0077074269424768	0.9281612987512666	0	0	1.1320541791557344	0	0	0	0	0.8222424287693727	0	0	0	0	0	0	0	0	0	0	1.272226002723256	0
ENSMUSG00000103420	Gm37537	HAVANA	TEC	2	6.639750071835714	6.929879768841846	6.919609290019035	5.069760054699238	5.245253078204286	5.556387115749615	5.929070661640975	4.964995407395783	5.377916146393518	3.125081616440343	2.537096106511016	3.594727267230721	3.464718019727333	4.344969366642505	3.71437	5.775667247406188	5.632007871602375	5.48148	3.5445660931693936	2.537096106511016	3.892180839269282	6.4059841761407155	6.554045106559558	6.630831830388499	88.44524633947252	110.59541215782669	109.73247223250806	22.98003350432869	27.2094	36.16611693421908	49.874091303334566	20.703153541287385	30.784600559396033	0.977529	0	3.2615585774683638	2.4833958859651455	10.37133912319071	4.084290205793251	43.78996536644864	38.66198915591622	33.823239474777175	73.58840252430657	82.71471293503878	87.83283404858051	2.9473718940398603	0	5.5083745732691165
ENSMUSG00000103421	Golt1a	HAVANA	protein_coding	2	3.369013125787841	4.55308	4.946272341749134	7.06512	6.262738644438622	7.220890903215504	2.537096106511016	2.537096106511016	3.117785712647698	7.4763612805909405	7.1622647877798125	7.129395811555382	8.27213	8.214397368983672	8.313244293521866	5.325646580868523	4.1682960112775325	4.677306301910624	2.537096106511016	2.537096106511016	2.537096106511016	2.537096106511016	2.537096106511016	2.537096106511016	1.9840559272219778	13.302178291427225	20.314526071920234	122.55320797911459	65.61461088788342	137.79542992216702	0	0	0.9530955927318958	166.658	131.86423962968692	128.64316979610882	297.6438826324881	285.52114179958545	306.57717822951776	29.334889504294246	8.245004270527023	15.294690160855646	0	0	0	0	0	0
ENSMUSG00000103422	Gm37536	HAVANA	TEC	2	6.334358966128148	6.962810524463188	6.34164	7.383914864743777	6.565963386590628	6.881868995231773	6.019522927787709	6.123162086286196	6.119254881769638	5.933403813768504	5.8924916857906915	5.650264122933673	5.311030152758274	4.962411340862144	4.966103483513761	6.794167529691052	7.020255819251458	6.77054	6.587869128278906	6.383616372301414	6.565279453357847	7.338485690831257	7.3355068880185295	7.32422	69.50139688600919	113.40428331810458	69.90744900810049	155.6176849643595	83.4912	106.6139656455043	53.782870774186044	58.57856192140624	58.39135191181882	50.055710924533635	48.36286367722665	39.284972711240535	28.939195519188843	20.649194836435967	20.72632337268074	99.67605776008632	118.46096173680445	97.87799678749765	150.44663468257525	150.11323652753924	148.85615956592528	84.93543471456744	72.29000248300495	83.44649566945873
ENSMUSG00000103423	Gm5845	HAVANA	processed_pseudogene	2	2.537096106511016	2.537096106511016	2.537096106511016	2.537096106511016	2.537096106511016	3.3081484153591445	3.1620995168939774	3.3699810323370873	3.836730306808523	3.1207795275964396	2.537096106511016	3.9224146827900923	4.347075415999842	2.537096106511016	2.537096106511016	3.3350732231123157	3.09359	3.317649192350708	3.1103311099672064	3.8301685094218376	3.1006292248257274	3.4876916907056037	3.1423279198697704	3.117379930581858	0	0	0	0	0	1.697750184216939	1.1064695442386652	1.9888029719149263	5.037425093329132	0.9630825668658436	0	5.775762558439745	10.398608648253191	0	0	1.821452955224371	0.8743724814242334	1.7408690025038258	2.612405497276801	1.0365649454101193	0.9517461206853332	0.9284629608483534	4.983335289315424	0.8969057154684159
ENSMUSG00000103424	Gm37535	HAVANA	TEC	2	2.537096106511016	2.537096106511016	3.1337685965583897	2.537096106511016	2.537096106511016	2.537096106511016	2.537096106511016	2.537096106511016	2.537096106511016	2.537096106511016	2.537096106511016	2.537096106511016	2.537096106511016	2.537096106511016	2.537096106511016	3.098914454663269	3.3130990684933965	3.3029815749340328	2.537096106511016	2.537096106511016	3.5059718714299577	3.634599860122247	3.147908411954632	3.698095209667127	0	0	1.0070399177753575	0	0	0	0	0	0	0	0	0	0	0	0	0.8913869477768268	1.720146362430824	1.6745430938861494	3.5241079266269457	1.0560542470143968	3.966152106396629	0	0	2.7176333101858945
ENSMUSG00000103425	Gm37075	HAVANA	lncRNA	2	2.537096106511016	2.537096106511016	2.537096106511016	2.537096106511016	2.537096106511016	2.537096106511016	2.537096106511016	2.537096106511016	2.537096106511016	2.537096106511016	2.537096106511016	2.537096106511016	2.537096106511016	2.537096106511016	2.537096106511016	2.537096106511016	2.537096106511016	2.537096106511016	2.537096106511016	2.537096106511016	2.537096106511016	2.537096106511016	2.537096106511016	2.537096106511016	0	0	0	0	0	0	0	0	0	0	0	0	0	0	0	0	0	0	0	0	0	0	0	0
ENSMUSG00000103426	Gm37533	HAVANA	TEC	2	2.537096106511016	2.537096106511016	2.537096106511016	2.537096106511016	2.537096106511016	2.537096106511016	2.537096106511016	2.537096106511016	2.537096106511016	2.537096106511016	2.537096106511016	2.537096106511016	2.537096106511016	2.537096106511016	2.537096106511016	2.537096106511016	2.537096106511016	2.537096106511016	2.537096106511016	2.537096106511016	2.537096106511016	2.537096106511016	2.537096106511016	2.537096106511016	0	0	0	0	0	0	0	0	0	0	0	0	0	0	0	0	0	0	0	0	0	0	0	0
ENSMUSG00000103427	Gm37534	HAVANA	TEC	2	9.288640480087944	8.846735889291958	8.513254553845357	6.926494294633999	7.1334817839417815	7.230344851704321	6.703314499571641	6.810201577488511	7.171326009718674	6.724147288700458	7.050248463849815	7.263357216074538	4.936926179418747	4.982911889251938	5.38865	8.330551711501665	8.343497497630697	8.949211894697644	4.134983659799532	3.6761233944765688	4.38685	7.632396489670839	7.463182499939834	7.0226249384403605	613.8476745655911	448.8621863749484	353.8639874442823	110.3102777750412	129.0395875925024	138.77472494314534	92.92233574979397	100.91301906982903	132.7652382139599	94.4334	121.18252684640738	142.24525998023435	20.12254726959733	21.080133681145956	31.089206690492347	310.41476632836213	313.3155135452534	482.7490746186735	186.97903690180817	165.04070504026075	118.67387802113748	7.878371129466709	3.8098186054120933	10.922527161841906
ENSMUSG00000103428	Gm20754	HAVANA	lncRNA	3	5.754862712097268	7.420772164203528	7.172395856939222	4.158767023873327	4.027231005934762	3.3263171558407096	2.537096106511016	3.020056358391071	2.537096106511016	2.537096106511016	2.537096106511016	2.537096106511016	3.0984599405154953	2.537096106511016	2.537096106511016	2.537096106511016	3.178392203364563	2.537096106511016	2.537096106511016	2.537096106511016	2.537096106511016	2.537096106511016	2.537096106511016	2.537096106511016	43.014556434301156	159.93463170865815	132.87199321876065	8.139056717063138	6.762651966622444	1.7807131238594307	0	0.6565499188604715	0	0	0	0	0.8899271132955012	0	0	0	1.1658682617207643	0	0	0	0	0	0	0
ENSMUSG00000103430	Gm36996	HAVANA	processed_pseudogene	2	2.537096106511016	3.1537273257153404	3.726511181756332	2.537096106511016	2.537096106511016	2.537096106511016	2.537096106511016	2.537096106511016	2.537096106511016	2.537096106511016	2.537096106511016	2.537096106511016	2.537096106511016	2.537096106511016	2.537096106511016	2.537096106511016	2.537096106511016	2.537096106511016	2.537096106511016	2.537096106511016	2.537096106511016	2.537096106511016	2.537096106511016	2.537096106511016	0	1.076578021483107	4.173699457535675	0	0	0	0	0	0	0	0	0	0	0	0	0	0	0	0	0	0	0	0	0
ENSMUSG00000103431	Gm30686	HAVANA	lncRNA	6	2.537096106511016	2.537096106511016	2.537096106511016	2.537096106511016	2.537096106511016	2.537096106511016	2.537096106511016	2.537096106511016	2.537096106511016	2.537096106511016	2.537096106511016	2.537096106511016	2.537096106511016	2.537096106511016	2.537096106511016	2.537096106511016	2.537096106511016	2.537096106511016	2.537096106511016	2.537096106511016	2.537096106511016	2.537096106511016	2.537096106511016	2.537096106511016	0	0	0	0	0	0	0	0	0	0	0	0	0	0	0	0	0	0	0	0	0	0	0	0
ENSMUSG00000103432	6720464F23Rik	HAVANA	TEC	2	7.87302	7.217503256517458	7.203678834175374	8.179056565842087	8.014303669286868	8.196724694177865	7.7643766167899635	8.584556872323615	8.033958064605521	7.972055280682545	7.918667612222273	7.59661	8.29817	8.068144917259659	8.448520107972277	6.99269	7.255217807798461	7.096263234457302	6.1528246034428635	6.523784180014332	6.442126049911813	8.01262	7.905850033535332	8.20174	222.96615251783962	137.44608128999275	136.02894736272887	278.33652805739496	247.07265537326643	281.906	205.97194348460746	372.37141434682036	250.61733206184337	239.61482530761208	230.49802514099326	182.1222002496533	303.2723749667931	256.8992852113139	337.83580902358653	116.00942140958885	141.38216548487705	125.46994456765243	246.77160702023403	228.35903923114708	282.92830914721645	60.016701757741174	80.7719	75.72977365542275
ENSMUSG00000103433	Gm2272	HAVANA	processed_pseudogene	2	2.537096106511016	2.537096106511016	3.3787478604856442	3.994741413864029	2.537096106511016	3.080883181400222	3.1695992653809335	3.1327749940246274	2.537096106511016	2.537096106511016	2.537096106511016	2.537096106511016	2.537096106511016	3.250119958796512	2.537096106511016	2.537096106511016	2.537096106511016	2.537096106511016	2.537096106511016	2.537096106511016	2.537096106511016	3.310995972226433	2.537096106511016	2.537096106511016	0	0	2.0320784271477357	6.446627099556233	0	0.8344232548848947	1.133609713538952	1.0036413126825938	0	0	0	0	0	1.446849450665278	0	0	0	0	1.7106130401943307	0	0	0	0	0
ENSMUSG00000103434	Gm36993	HAVANA	TEC	2	3.133747502686963	3.1497054637534085	3.13143	3.101835688649541	2.537096106511016	3.3203753572672507	2.537096106511016	2.537096106511016	3.13241	3.539705709372306	2.537096106511016	2.537096106511016	2.537096106511016	2.537096106511016	2.537096106511016	3.1010732252938285	2.537096106511016	2.537096106511016	3.529610432999136	3.2030602304220706	2.537096106511016	3.503049720756407	2.537096106511016	3.1390860808776586	1.006967704287698	1.0623705885383572	0.9990377668491285	0.9007991515369008	0	1.7533483809343406	0	0	1.0023806866746348	2.917869763788163	0	0	0	0	0	0.8983375530960774	0	0	2.7006582691940917	0	1.0253300494562783	2.857118748340616	1.2589044548576682	0
ENSMUSG00000103435	Gm36992	HAVANA	lncRNA	2	2.537096106511016	2.537096106511016	2.537096106511016	2.537096106511016	2.537096106511016	2.537096106511016	2.537096106511016	2.537096106511016	2.537096106511016	2.537096106511016	2.537096106511016	2.537096106511016	2.537096106511016	2.537096106511016	2.537096106511016	2.537096106511016	2.537096106511016	2.537096106511016	2.537096106511016	2.537096106511016	2.537096106511016	2.537096106511016	2.537096106511016	2.537096106511016	0	0	0	0	0	0	0	0	0	0	0	0	0	0	0	0	0	0	0	0	0	0	0	0
ENSMUSG00000103436	Gm36995	HAVANA	lncRNA	2	8.077686799818853	8.245670476843438	8.304939358439908	6.0183480677668175	5.81837	5.583753779024098	6.419482620676369	6.652684608423288	6.060969619458162	5.912790851336643	6.642944534807956	6.8062430662480935	5.016776054222123	5.849660577611872	6.058648112373711	6.792050955260882	6.925170289234658	6.190864966243325	6.846676506412118	6.875616804038512	6.472502387876951	6.76435	6.819271523157539	7.194192375541814	258.67940125214193	292.02737703764103	304.7520107986616	53.73048681946866	45.41764567767685	37.05384631845622	74.38184513967465	89.34025618466089	55.65887679572574	49.19668273273392	88.66553771380192	100.60634991732643	21.80648612161266	46.64226883659628	55.552344940174365	99.51380300378668	110.19894893814781	61.90542854360632	97.41219132750138	101.61887319015975	135.06434655075498	103.77892688029091	106.10521116047293	77.57188196577464
ENSMUSG00000103437	Gm36994	HAVANA	TEC	2	2.537096106511016	2.537096106511016	2.537096106511016	2.537096106511016	2.537096106511016	2.537096106511016	2.537096106511016	2.537096106511016	2.537096106511016	2.537096106511016	2.537096106511016	2.537096106511016	2.537096106511016	2.537096106511016	2.537096106511016	2.537096106511016	2.537096106511016	2.537096106511016	2.537096106511016	2.537096106511016	2.537096106511016	2.537096106511016	2.537096106511016	2.537096106511016	0	0	0	0	0	0	0	0	0	0	0	0	0	0	0	0	0	0	0	0	0	0	0	0
ENSMUSG00000103438	Gm36991	HAVANA	TEC	2	2.537096106511016	2.537096106511016	2.537096106511016	2.537096106511016	3.3017915988687245	2.537096106511016	2.537096106511016	2.537096106511016	2.537096106511016	2.537096106511016	2.537096106511016	2.537096106511016	2.537096106511016	2.537096106511016	2.537096106511016	2.537096106511016	2.537096106511016	3.0878091773386984	2.537096106511016	2.537096106511016	2.537096106511016	3.0968527913726915	3.1436847008268995	2.537096106511016	0	0	0	0	1.6692224125414845	0	0	0	0	0	0	0	0	0	0	0	0	0.8560732018679812	0.8847751272129625	1.0412859462240553	0	0	0	0
ENSMUSG00000103439	Gm7019	HAVANA	processed_pseudogene	2	2.537096106511016	2.537096106511016	3.145477232414841	3.1104026020612707	2.537096106511016	2.537096106511016	2.537096106511016	2.537096106511016	2.537096106511016	2.537096106511016	2.537096106511016	2.537096106511016	3.675957493014617	2.537096106511016	2.537096106511016	2.537096106511016	2.537096106511016	2.537096106511016	2.537096106511016	2.537096106511016	2.537096106511016	3.081032303405278	2.537096106511016	2.537096106511016	0	0	1.0475403229049631	0.9286976051809832	0	0	0	0	0	0	0	0	3.80865	0	0	0	0	0	0.8348863723445213	0	0	0	0	0
ENSMUSG00000103440	Gm37131	HAVANA	TEC	2	2.537096106511016	2.537096106511016	3.135923319661157	2.537096106511016	2.537096106511016	3.087818135223452	3.417826790215738	2.537096106511016	3.375091686515897	2.537096106511016	2.537096106511016	2.537096106511016	2.537096106511016	2.537096106511016	2.537096106511016	2.537096106511016	3.087574110757903	3.085298206702794	2.537096106511016	2.537096106511016	2.537096106511016	2.537096106511016	2.537096106511016	3.120260148664109	0	0	1.0144306821044133	0	0	0.8561013891944605	2.231132365058075	0	2.0139694185633137	0	0	0	0	0	0	0	0.8553337014084559	0.848191	0	0	0.9613461068390818	0	0	0
ENSMUSG00000103441	7530428D23Rik	HAVANA	transcribed_processed_pseudogene	2	3.083819209299769	3.4854802959941265	3.4582336383984984	4.825055182950269	4.498482805057733	4.390119119085381	3.6895114368870723	4.267567826221691	3.4592298498615524	2.537096106511016	3.534990188380522	2.537096106511016	2.537096106511016	2.537096106511016	2.537096106511016	3.147925078614483	2.537096106511016	2.537096106511016	2.537096106511016	2.537096106511016	2.537096106511016	2.537096106511016	2.537096106511016	2.537096106511016	0.8435659293961183	2.599830990673459	2.4476306142148907	17.92574985324166	12.485652835383938	10.96630411059281	3.904649033799539	9.401150719594384	2.4531068416056088	0	2.8894045160681645	0	0	0	0	1.0561127372921466	0	0	0	0	0	0	0	0
ENSMUSG00000103442	Pcdha1	HAVANA	protein_coding	6	6.1313942255589735	6.068774621829278	5.929207138321325	3.0976643160444532	2.537096106511016	3.470223065747245	2.537096106511016	2.537096106511016	2.537096106511016	3.112786978253027	2.537096106511016	3.4772678585340495	2.537096106511016	2.537096106511016	2.537096106511016	2.537096106511016	2.537096106511016	2.537096106511016	2.537096106511016	2.537096106511016	2.537096106511016	2.537096106511016	3.3856681163618965	2.537096106511016	58.97468369703543	56.01832007121093	49.87980311530832	0.8873746674586975	0	2.5139829373396214	0	0	0	0.936541	0	2.5534251075252907	0	0	0	0	0	0	0	2.0665943443221306	0	0	0	0
ENSMUSG00000103443	Gm37132	HAVANA	TEC	2	6.61403	6.883711493529645	7.101055956291423	5.927434425860084	5.302063746568678	5.695815485063558	5.903975743994026	5.475843754781755	6.315378877083529	5.847368194948121	5.7424629404553285	6.200380268772151	5.012582535656658	5.062336202611954	5.236075523021792	6.097953452845217	5.941238477046625	6.175400160241133	4.837621167363179	4.498720324318869	4.501885995138249	6.049955506576823	5.5227	5.644326714722135	86.68952368137218	106.76431690932007	125.92444867285118	49.80565451007092	28.698520443649333	40.87514086429256	48.83311982224658	33.65200334532372	68.45229093458913	46.55164098393884	42.55781563956263	62.38580862874841	21.715548757462635	22.812828137089692	26.97456870261259	57.37970818366961	50.385506081892515	61.13150080885289	55.15499157517265	35.09694750668753	39.081472860986175	18.163414009744574	12.489129154500556	12.535524144772827
ENSMUSG00000103444	Gm17836	HAVANA	processed_pseudogene	2	2.537096106511016	2.537096106511016	2.537096106511016	2.537096106511016	2.537096106511016	2.537096106511016	2.537096106511016	2.537096106511016	2.537096106511016	2.537096106511016	2.537096106511016	2.537096106511016	2.537096106511016	2.537096106511016	2.537096106511016	2.537096106511016	2.537096106511016	2.537096106511016	2.537096106511016	2.537096106511016	2.537096106511016	2.537096106511016	2.537096106511016	2.537096106511016	0	0	0	0	0	0	0	0	0	0	0	0	0	0	0	0	0	0	0	0	0	0	0	0
ENSMUSG00000103445	Gm36948	HAVANA	TEC	2	3.9558884182450527	3.874658289970675	3.560418560905709	4.371635702579311	4.312060487458601	3.866298327838119	3.168796701091209	3.1279629029227687	3.559591712306695	3.363579876035002	3.3267801852925087	3.5955145544770586	2.537096106511016	3.2610239073399754	2.537096106511016	5.274489696323356	5.536904256334811	4.8134059770901825	7.07793	7.169170693154743	7.367046374168569	5.73193	5.820530918689859	6.4171717221790665	6.080715196343076	5.356853637950213	3.044744973074451	10.720097628511416	9.951276499784239	5.285446612263288	1.1306889459023954	0.9872662294354781	3.0396224616006036	1.9575223533098738	1.7828551222845719	3.2666320608390684	0	1.4923719011966972	0	27.968097611102888	35.54461939998817	17.707426780196364	42.173075415200756	45.50150880739848	74.24547770690832	123.74490391535495	132.55041037202375	153.6785228906892
ENSMUSG00000103446	Gm38203	HAVANA	IG_V_pseudogene	2	2.537096106511016	2.537096106511016	2.537096106511016	2.537096106511016	2.537096106511016	2.537096106511016	2.537096106511016	2.537096106511016	2.537096106511016	2.537096106511016	2.537096106511016	2.537096106511016	2.537096106511016	2.537096106511016	2.537096106511016	2.537096106511016	2.537096106511016	2.537096106511016	2.537096106511016	2.537096106511016	2.537096106511016	2.537096106511016	2.537096106511016	2.537096106511016	0	0	0	0	0	0	0	0	0	0	0	0	0	0	0	0	0	0	0	0	0	0	0	0
ENSMUSG00000103448	Gm37133	HAVANA	TEC	2	2.537096106511016	2.537096106511016	2.537096106511016	2.537096106511016	2.537096106511016	2.537096106511016	2.537096106511016	2.537096106511016	2.537096106511016	2.537096106511016	2.537096106511016	2.537096106511016	2.537096106511016	2.537096106511016	2.537096106511016	2.537096106511016	2.537096106511016	2.537096106511016	2.537096106511016	2.537096106511016	2.537096106511016	2.537096106511016	2.537096106511016	2.537096106511016	0	0	0	0	0	0	0	0	0	0	0	0	0	0	0	0	0	0	0	0	0	0	0	0
ENSMUSG00000103449	Gm37134	HAVANA	lncRNA	2	2.537096106511016	2.537096106511016	2.537096106511016	2.537096106511016	2.537096106511016	2.537096106511016	2.537096106511016	2.537096106511016	2.537096106511016	2.537096106511016	3.1104323513068626	2.537096106511016	2.537096106511016	2.537096106511016	2.537096106511016	2.537096106511016	2.537096106511016	2.537096106511016	2.537096106511016	2.537096106511016	2.537096106511016	2.537096106511016	2.537096106511016	2.537096106511016	0	0	0	0	0	0	0	0	0	0	0.9287952543052143	0	0	0	0	0	0	0	0	0	0	0	0	0
ENSMUSG00000103451	Gm33973	HAVANA	lncRNA	2	2.537096106511016	2.537096106511016	2.537096106511016	2.537096106511016	2.537096106511016	3.314221894420957	3.4273273605053456	3.130688638864125	2.537096106511016	3.12284	2.537096106511016	2.537096106511016	3.2030532912054066	2.537096106511016	3.226795641072882	3.099636953956298	2.537096106511016	2.537096106511016	2.537096106511016	2.537096106511016	2.537096106511016	4.124602118406792	4.1787673334612965	3.514773389524134	0	0	0	0	0	1.725247721698115	2.281053623686416	0.9965244277111263	0	0.9699712423075825	0	0	1.2588777557152269	0	1.3519742601502391	0.8937100658381806	0	0	7.766245261264697	8.362428140401532	2.769117532693899	0	0	0
ENSMUSG00000103452	1700008A23Rik	HAVANA	TEC	2	3.9936681443421587	3.4042918227550736	2.537096106511016	3.1092405592027896	2.537096106511016	2.537096106511016	2.537096106511016	3.3701585339081093	2.537096106511016	2.537096106511016	2.537096106511016	2.537096106511016	2.537096106511016	2.537096106511016	2.537096106511016	3.3314708755339044	3.090488018025479	2.537096106511016	2.537096106511016	2.537096106511016	2.537096106511016	2.537096106511016	3.143698034947366	3.3524244840017756	6.436344566010665	2.161048196587607	0	0.9248874784592378	0	0	0	1.989674182690192	0	0	0	0	0	0	0	1.8046323059777187	0.8645239960587473	0	0	1.0413323986065401	1.90365	0	0	0
ENSMUSG00000103454	Gm34303	HAVANA	processed_pseudogene	2	3.9825068273528683	2.537096106511016	3.7279171082307467	2.537096106511016	2.537096106511016	3.0804453314514078	2.537096106511016	3.1310327072984228	2.537096106511016	3.1217870463180954	3.350691371062742	3.0901173663865023	2.537096106511016	2.537096106511016	2.537096106511016	2.537096106511016	2.537096106511016	2.537096106511016	3.5421237830474963	3.823836346669201	3.750062659691663	2.537096106511016	2.537096106511016	2.537096106511016	6.33	0	4.184126491752163	0	0	0.8330642240627074	0	0.9976962835517609	0	0.966456	1.8953495033686587	0.863352	0	0	0	0	0	0	0	0	0	2.9325266429867716	4.9314638332337015	4.350353818856728
ENSMUSG00000103456	Gm38097	HAVANA	lncRNA	2	2.537096106511016	2.537096106511016	3.139501193261045	2.537096106511016	2.537096106511016	2.537096106511016	2.537096106511016	2.537096106511016	2.537096106511016	3.1197430330905958	3.344016780699749	2.537096106511016	2.537096106511016	2.537096106511016	2.537096106511016	2.537096106511016	3.3209566744812817	3.4935725431027653	2.537096106511016	2.537096106511016	2.537096106511016	2.537096106511016	3.137329326334389	2.537096106511016	0	0	1.0267650977772531	0	0	0	0	0	0	0.9596188324484227	1.8635758461993568	0	0	0	0	0	1.7560156069742145	2.6460080519326072	0	1.019268506900735	0	0	0	0
ENSMUSG00000103457	Gm37042	HAVANA	TEC	2	3.9856389315422174	3.1581123836453435	3.13742	2.537096106511016	2.537096106511016	3.090362058817391	2.537096106511016	3.376173145068434	3.3794439253116835	2.537096106511016	2.537096106511016	3.0764411292754366	3.4789777068703143	2.537096106511016	3.227661272247277	3.3348769178159596	3.630723155639089	3.618817397605535	3.1144126857511765	2.537096106511016	3.5056689410822437	4.0358872577423694	3.3807912289318103	3.9992035119844815	6.3597365573347115	1.092180803566459	1.0195712165184405	0	0	0.8641256760736395	0	2.0193167593378067	2.0355359555327874	0	0	0.8206888324240207	2.5630490437316467	0	1.355434666212636	1.8205341794184553	3.4980769372527445	3.418814178279311	6.848416149049955	2.0422373743322457	6.4894837346287675	0.9419084197170613	0	2.715870830611721
ENSMUSG00000103458	Gm37013	HAVANA	protein_coding	2	2.537096106511016	2.537096106511016	2.537096106511016	2.537096106511016	2.537096106511016	3.480693920832308	2.537096106511016	4.468504648033011	2.537096106511016	3.359353404766624	2.537096106511016	3.0804357267521776	2.537096106511016	2.537096106511016	2.537096106511016	2.537096106511016	2.537096106511016	2.537096106511016	2.537096106511016	3.196729498637512	3.101954895924538	2.537096106511016	3.3963233741917476	2.537096106511016	0	0	0	0	0	2.5727288262059465	0	12.052105615670332	0	1.937015217068982	0	0.8330344251371541	0	0	0	0	0	0	0	2.120354687245042	0	0	1.2346701728547038	0.901184
ENSMUSG00000103459	Gm38096	HAVANA	lncRNA	2	2.537096106511016	2.537096106511016	3.3687739563266876	3.0915328449736204	2.537096106511016	3.096539634161695	2.537096106511016	3.120675921731579	2.537096106511016	3.1196088521536227	3.31562	2.537096106511016	2.537096106511016	2.537096106511016	2.537096106511016	2.537096106511016	2.537096106511016	2.537096106511016	3.122629758494981	3.2003481518474293	3.0994906971419294	3.1027414104994095	3.152244516590471	3.5809958611361514	0	0	1.9828838764414836	0.8678317111221824	0	0.8837730542476562	0	0.9627360472160406	0	0.9591709038566939	1.7315918654243196	0	0	0	0	0	0	0	0.9037277977061775	1.0713284555876184	3.173780658802522	0.969282	1.2484922062708723	0.8932395398248716
ENSMUSG00000103460	Gm18491	HAVANA	processed_pseudogene	2	2.537096106511016	2.537096106511016	3.7125357385364626	2.537096106511016	2.537096106511016	2.537096106511016	3.4248981134648124	2.537096106511016	2.537096106511016	2.537096106511016	2.537096106511016	2.537096106511016	2.537096106511016	2.537096106511016	2.537096106511016	2.537096106511016	2.537096106511016	2.537096106511016	2.537096106511016	2.537096106511016	2.537096106511016	2.537096106511016	2.537096106511016	2.537096106511016	0	0	4.070864157164781	0	0	0	2.2682317843542736	0	0	0	0	0	0	0	0	0	0	0	0	0	0	0	0	0
ENSMUSG00000103461	Gm37616	HAVANA	processed_pseudogene	2	2.537096106511016	2.537096106511016	2.537096106511016	3.104502378976968	2.537096106511016	2.537096106511016	2.537096106511016	2.537096106511016	2.537096106511016	2.537096106511016	2.537096106511016	2.537096106511016	2.537096106511016	2.537096106511016	2.537096106511016	2.537096106511016	2.537096106511016	2.537096106511016	3.6787174986853586	2.537096106511016	2.537096106511016	2.537096106511016	2.537096106511016	2.537096106511016	0	0	0	0.9094359945983629	0	0	0	0	0	0	0	0	0	0	0	0	0	0	0	0	0	3.8280892487454135	0	0
ENSMUSG00000103462	Gm32181	HAVANA	lncRNA	6	2.537096106511016	2.537096106511016	2.537096106511016	2.537096106511016	2.537096106511016	2.537096106511016	2.537096106511016	2.537096106511016	2.537096106511016	2.537096106511016	2.537096106511016	2.537096106511016	2.537096106511016	2.537096106511016	2.537096106511016	2.537096106511016	2.537096106511016	2.537096106511016	2.537096106511016	2.537096106511016	2.537096106511016	2.537096106511016	2.537096106511016	2.537096106511016	0	0	0	0	0	0	0	0	0	0	0	0	0	0	0	0	0	0	0	0	0	0	0	0
ENSMUSG00000103463	1700063I16Rik	HAVANA	TEC	2	2.537096106511016	2.537096106511016	2.537096106511016	2.537096106511016	2.537096106511016	2.537096106511016	2.537096106511016	2.537096106511016	2.537096106511016	2.537096106511016	2.537096106511016	2.537096106511016	3.202169033167839	2.537096106511016	2.537096106511016	2.537096106511016	2.537096106511016	2.537096106511016	2.537096106511016	2.537096106511016	2.537096106511016	2.537096106511016	2.537096106511016	2.537096106511016	0	0	0	0	0	0	0	0	0	0	0	0	1.2554779440860175	0	0	0	0	0	0	0	0	0	0	0
ENSMUSG00000103464	Gm38246	HAVANA	lncRNA	2	5.126427496389048	5.435258678673544	4.740538475810457	3.506264648794843	2.537096106511016	3.4810284039888395	3.4167067413765637	3.9376242205906364	3.3721596091235764	3.5352557534359264	3.331566978585468	3.598183820743932	3.4717101613766257	3.5436002663386748	3.713254469302516	5.277369466154764	5.5334434732717765	5.782786213136951	4.112969138114533	3.9747992192784753	4.445185264249239	3.4925560005504854	4.446632735395338	4.134468863493202	24.286843096189237	32.43910205876549	16.384599338220223	2.7193373189019763	0	2.57462	2.2252865982826466	5.913154698040962	1.9995100765296299	2.891003481224297	1.8050799592891011	3.283866484098901	2.5222807722825316	2.941496262560619	4.076116813166092	28.043700603782614	35.43512409766595	44.05793473442955	2.640182721020802	11.742248310636127	7.872787340721841	7.641794894388085	6.257195541258117	11.721932245219032
ENSMUSG00000103465	Gm37617	HAVANA	processed_pseudogene	2	2.537096106511016	2.537096106511016	2.537096106511016	2.537096106511016	2.537096106511016	2.537096106511016	2.537096106511016	2.537096106511016	2.537096106511016	2.537096106511016	2.537096106511016	2.537096106511016	2.537096106511016	2.537096106511016	2.537096106511016	2.537096106511016	2.537096106511016	2.537096106511016	2.537096106511016	2.537096106511016	2.537096106511016	2.537096106511016	2.537096106511016	2.537096106511016	0	0	0	0	0	0	0	0	0	0	0	0	0	0	0	0	0	0	0	0	0	0	0	0
ENSMUSG00000103466	Gm37247	HAVANA	TEC	2	8.03652	7.49851	7.787793679404239	3.1072965446669603	3.6138923591718224	3.094968604524934	3.161011373538824	3.54136	3.13167	3.12491	3.1040690078606312	3.463840406739645	2.537096106511016	2.537096106511016	2.537096106511016	2.537096106511016	3.092228558111542	3.4780600373257164	3.537545556993076	3.4714522935380017	3.1040271687961574	2.537096106511016	3.149429047131492	3.36419	251.0822051959195	169.4108392632855	209.5273798439889	0.9185315879350751	3.386325206061891	0.8787547926596055	1.102560320209716	2.927878388397387	0.9998548813531625	0.9769551555476517	0.9080294880082868	2.4785386801274547	0	0	0	0	0.8700378302011694	2.5578814373009666	0	1.0613977503990373	1.9604842062329433	2.9048107574094386	2.5208408215015434	0.9078937590473128
ENSMUSG00000103467	Gm38245	HAVANA	TEC	2	6.887658807617854	6.603572358357919	6.911062316818864	5.820508381001627	5.610919124078147	6.247077980086448	7.1301674096192835	6.541810290392233	7.147636191659781	5.315794705017455	4.787695433598001	5.625339739018661	6.166030403587944	5.893701896938994	5.973017597763008	5.945791412642761	5.6433871423458335	5.309945717142908	7.653059482043112	7.5599180577524105	7.559189371250575	5.144983048349952	5.4919785567858135	5.522241410137989	107.0870752318641	85.98439614329095	109.01903367018372	45.50063527214534	37.952362286626176	64.79040277753917	128.71794336802566	81.92426648310769	130.42158055312325	29.0677	17.232318265674127	38.4365	60.66666826163884	48.41224049122816	51.74207855571884	50.57799832046518	39.04934854951111	28.910004170688808	24.72669015145612	34.144094889607935	35.08255640111804	189.83890671405254	177.26588544112104	177.17069193948012
ENSMUSG00000103468	Gm21440	HAVANA	protein_coding	2	2.537096106511016	2.537096106511016	2.537096106511016	2.537096106511016	2.537096106511016	2.537096106511016	2.537096106511016	2.537096106511016	2.537096106511016	2.537096106511016	2.537096106511016	2.537096106511016	2.537096106511016	2.537096106511016	2.537096106511016	2.537096106511016	2.537096106511016	2.537096106511016	2.537096106511016	2.537096106511016	2.537096106511016	2.537096106511016	2.537096106511016	2.537096106511016	0	0	0	0	0	0	0	0	0	0	0	0	0	0	0	0	0	0	0	0	0	0	0	0
ENSMUSG00000103469	Gm9910	HAVANA	TEC	2	3.783773931954218	3.9001231691663576	4.96263	5.75022	5.442910693998675	5.126472057568098	4.1245	4.321309378236573	4.53843	4.632349865308065	3.9097419404866924	4.428589065200139	3.208637329613419	3.7413717077296202	3.486461388544632	5.994719273280938	4.596651273228238	6.607713080902241	5.192546423956222	4.550252027186832	4.900190389589348	3.848975915291911	3.3878562613068315	3.5009721928480806	4.610627310584613	5.577883753095544	20.65367616280802	42.84298717393873	32.665090170729634	24.287892247510353	7.765175945815025	10.068190461180505	13.079628498191612	14.55135050541568	5.662762295490632	11.490668571813929	1.280459068734578	4.2846723170347465	2.6054055903489872	52.686092712367746	13.979216223974216	86.26291391776073	5.139289158185492	2.077573513837877	2.6886254276247965	25.881774874097122	13.258949692193347	19.380788787703988
ENSMUSG00000103470	Gm38184	HAVANA	IG_V_pseudogene	2	2.537096106511016	2.537096106511016	2.537096106511016	2.537096106511016	2.537096106511016	2.537096106511016	2.537096106511016	2.537096106511016	2.537096106511016	2.537096106511016	2.537096106511016	2.537096106511016	2.537096106511016	2.537096106511016	2.537096106511016	2.537096106511016	2.537096106511016	2.537096106511016	2.537096106511016	2.537096106511016	2.537096106511016	2.537096106511016	2.537096106511016	2.537096106511016	0	0	0	0	0	0	0	0	0	0	0	0	0	0	0	0	0	0	0	0	0	0	0	0
ENSMUSG00000103471	Gm17966	HAVANA	processed_pseudogene	2	2.537096106511016	2.537096106511016	2.537096106511016	2.537096106511016	2.537096106511016	2.537096106511016	2.537096106511016	2.537096106511016	2.537096106511016	2.537096106511016	2.537096106511016	2.537096106511016	2.537096106511016	2.537096106511016	2.537096106511016	2.537096106511016	2.537096106511016	2.537096106511016	2.537096106511016	2.537096106511016	2.537096106511016	2.537096106511016	2.537096106511016	2.537096106511016	0	0	0	0	0	0	0	0	0	0	0	0	0	0	0	0	0	0	0	0	0	0	0	0
ENSMUSG00000103472	Pcdhga7	HAVANA	protein_coding	2	9.430090068296202	8.796530094907396	8.854711451205459	7.072578841134447	7.316718592346281	7.055965583231381	9.208330207865453	9.333662263098272	9.21368	7.609955678703679	7.438838835253974	7.657222912997038	5.855009020327033	5.881628072290504	5.987781786555375	8.947970656604475	8.852002384139745	8.898532718334325	5.8727222123507294	6.298528732871014	6.1831583183334224	6.721937336551375	6.580957596288229	6.38092	678.267	433.11851973990963	451.4140176959091	123.2460164727038	148.02621456017124	121.7077808579275	579.9878592224012	633.6704915837845	582.1836763378975	183.9192345582614	162.0914241084494	190.42013114113755	46.854288284837004	47.92151198984115	52.382743084210844	482.3240490825943	450.54565156378766	465.6894861006058	94.27205669528094	84.4774	72.13485323922538	47.56221613555931	67.53253305332133	61.518703261236055
ENSMUSG00000103473	Gm37696	HAVANA	lncRNA	2	5.18577	6.050765378239886	5.867472839224684	3.8638437842425604	4.358743318953375	4.496779377822226	3.6113552363087136	3.816307238195293	4.321273082279331	3.540476244650008	3.0942786109309717	3.074706777963798	3.4738752967548896	3.2652638331895143	4.185615007764367	4.437745094306034	4.641286490987143	4.024098414411667	5.209490209515986	5.312016415620195	5.016159887547646	5.273944338360046	5.098486283261613	5.228259455529089	25.71463532187661	55.19190953573583	47.35149378912078	5.264588842568535	10.550538095705004	12.460740697141237	3.3696568033885055	4.870201890147672	10.067729910892423	2.922535843985467	0.8765554607727827	0.8153583665607483	2.53439	1.5102749264841169	8.43979	11.617875467844478	14.697068971281128	6.731778099144088	27.953798021717944	23.635695227183703	26.77578890827783	26.303035735041984	28.96576409963557	21.793106737613087
ENSMUSG00000103474	Gm37252	HAVANA	lncRNA	2	2.537096106511016	2.537096106511016	2.537096106511016	2.537096106511016	2.537096106511016	2.537096106511016	2.537096106511016	2.537096106511016	2.537096106511016	2.537096106511016	2.537096106511016	2.537096106511016	2.537096106511016	2.537096106511016	2.537096106511016	2.537096106511016	2.537096106511016	2.537096106511016	2.537096106511016	2.537096106511016	2.537096106511016	2.537096106511016	2.537096106511016	2.537096106511016	0	0	0	0	0	0	0	0	0	0	0	0	0	0	0	0	0	0	0	0	0	0	0	0
ENSMUSG00000103475	Gm37697	HAVANA	TEC	2	6.696109833359498	6.2530589572936774	6.342154879896941	6.223254788532155	6.245605481688794	6.1583268892304055	6.226373277541906	6.69872	6.313461000146701	5.868518967101484	6.060558889972283	6.355349642019074	5.4373232250420855	5.630186380470413	7.172244667265219	7.207575026278487	6.812804019403264	7.005440121537418	5.762015607988534	6.041565210805706	5.5088641886027085	7.672829654220657	7.6908427749968284	7.329870999982911	92.40485056495399	65.10410897857544	69.93636538231254	63.553839003377114	64.71337090116556	60.28678225076933	63.71453389983083	92.59231511248021	68.3471	47.39342548631834	55.640016117759416	70.67799178994876	32.499952288030805	38.600275154513625	132.85690189546438	136.4269663355412	101.11509379652958	117.13738551783361	192.61388198063395	195.17561116818462	149.4843330502479	43.27986362617482	54.77375624950191	34.66521515093311
ENSMUSG00000103476	Strit1	HAVANA	protein_coding	2	2.537096106511016	2.537096106511016	2.537096106511016	2.537096106511016	2.537096106511016	2.537096106511016	7.261931720315021	5.658100419036835	6.943372635194928	2.537096106511016	2.537096106511016	2.537096106511016	2.537096106511016	2.537096106511016	2.537096106511016	2.537096106511016	2.537096106511016	2.537096106511016	2.537096106511016	2.537096106511016	2.537096106511016	2.537096106511016	2.537096106511016	2.537096106511016	0	0	0	0	0	0	142.09374892334964	39.5549	111.73852137091767	0	0	0	0	0	0	0	0	0	0	0	0	0	0	0
ENSMUSG00000103477	5930409G06Rik	HAVANA	TEC	2	5.0531488984058095	5.651275852170587	5.451461446662049	2.537096106511016	3.0708512435280024	3.115084135328204	2.537096106511016	2.537096106511016	2.537096106511016	2.537096106511016	2.537096106511016	2.537096106511016	2.537096106511016	2.537096106511016	2.537096106511016	2.537096106511016	2.537096106511016	2.537096106511016	2.537096106511016	2.537096106511016	2.537096106511016	2.537096106511016	2.537096106511016	2.537096106511016	22.60716647470135	39.31973477123349	32.9191	0	0.8035728323174509	0.9441299166874914	0	0	0	0	0	0	0	0	0	0	0	0	0	0	0	0	0	0
ENSMUSG00000103478	4930433J02Rik	HAVANA	lncRNA	2	2.537096106511016	2.537096106511016	2.537096106511016	2.537096106511016	2.537096106511016	2.537096106511016	2.537096106511016	2.537096106511016	2.537096106511016	2.537096106511016	2.537096106511016	2.537096106511016	2.537096106511016	2.537096106511016	2.537096106511016	2.537096106511016	2.537096106511016	2.537096106511016	2.537096106511016	2.537096106511016	2.537096106511016	2.537096106511016	2.537096106511016	2.537096106511016	0	0	0	0	0	0	0	0	0	0	0	0	0	0	0	0	0	0	0	0	0	0	0	0
ENSMUSG00000103479	Gm37698	HAVANA	TEC	2	2.537096106511016	2.537096106511016	2.537096106511016	2.537096106511016	2.537096106511016	2.537096106511016	2.537096106511016	2.537096106511016	2.537096106511016	2.537096106511016	2.537096106511016	2.537096106511016	2.537096106511016	2.537096106511016	2.537096106511016	2.537096106511016	2.537096106511016	2.537096106511016	2.537096106511016	2.537096106511016	2.537096106511016	2.537096106511016	2.537096106511016	2.537096106511016	0	0	0	0	0	0	0	0	0	0	0	0	0	0	0	0	0	0	0	0	0	0	0	0
ENSMUSG00000103481	1700016D08Rik	HAVANA	TEC	2	2.537096106511016	3.1581627571713713	2.537096106511016	2.537096106511016	2.537096106511016	2.537096106511016	2.537096106511016	2.537096106511016	2.537096106511016	2.537096106511016	2.537096106511016	2.537096106511016	2.537096106511016	2.537096106511016	2.537096106511016	2.537096106511016	2.537096106511016	2.537096106511016	2.537096106511016	2.537096106511016	2.537096106511016	2.537096106511016	2.537096106511016	2.537096106511016	0	1.092360722547883	0	0	0	0	0	0	0	0	0	0	0	0	0	0	0	0	0	0	0	0	0	0
ENSMUSG00000103482	Gm37999	HAVANA	TEC	2	5.999038011404827	7.304579954739284	6.866158380715521	4.306810116696971	3.5991567690482884	3.887993989188034	3.1739512558774066	2.537096106511016	3.1397184575701007	3.3729412126276332	3.1015338547642153	2.537096106511016	2.537096106511016	2.537096106511016	2.537096106511016	2.537096106511016	2.537096106511016	2.537096106511016	3.132239172633764	2.537096106511016	2.537096106511016	2.537096106511016	2.537096106511016	2.537096106511016	52.8757	146.69226165718004	105.33975749513903	9.8853018647918809	3.29016	5.471941312316875	1.1495165763157211	0	1.0275166000330056	2.0033590045082605	0.899824	0	0	0	0	0	0	0	0	0	0	1.001811025260497	0	0
ENSMUSG00000103483	Gm20162	HAVANA	processed_pseudogene	2	4.841874578884814	5.374578922944942	5.6786978785376725	3.507598551242477	4.1122694985468815	3.3292251873187197	3.4231793096135412	3.8221001823891885	3.1381654313164766	3.1281403959618173	2.537096106511016	2.537096106511016	2.537096106511016	2.537096106511016	2.537096106511016	4.062681840516565	4.041914121970531	4.028934131921432	2.537096106511016	2.537096106511016	2.537096106511016	3.759087962650389	3.571457818973165	3.367932039090758	18.244370780657817	30.690399072608887	40.27152583401112	2.7271083030729946	7.634350087339306	1.7941887074193954	2.2591835133294893	4.917297320039207	1.022151085372093	0.9878677310032355	0	0	0	0	0	7.118116261011357	6.908521132637948	6.7794737945582275	4.419175188581337	3.1135974096099495	1.9787610296099731	0	0	0
ENSMUSG00000103484	Gm38000	HAVANA	TEC	2	4.326367488109347	4.719929791229404	3.9637512017260383	4.298969213210236	3.717811848196919	4.757257039597835	3.613806940368858	3.3647408073702847	3.13393	3.819681713355632	3.765911075315838	4.431942080869637	3.9796731663833294	3.5478307828106055	3.235088480093821	4.672909656264034	4.7396555842273935	5.019438294557912	3.9295726259450965	3.2038884901873645	3.33118	4.293112215890506	4.193866114460199	3.9424071562373264	10.132505860730314	16.023570947353136	6.1537217982841845	9.78731	4.109513878536659	16.681672768195305	3.3857632671018627	1.9631756488762853	1.0075972333049015	4.897603315457575	4.471620222692424	11.537144577535033	6.3031767470467335	2.9672810237140608	1.3853172644754144	15.220852349408116	16.36901602203214	21.864363843812395	9.714515982241295	8.533597492939757	5.956762100570278	5.840180710241244	1.2620933831951404	1.803288467720644
ENSMUSG00000103485	Gm38001	HAVANA	TEC	2	2.537096106511016	3.1490418831379725	3.3735566814804376	2.537096106511016	2.537096106511016	2.537096106511016	2.537096106511016	3.36253	3.552517710367617	2.537096106511016	2.537096106511016	3.074211335621002	3.201533144329273	2.537096106511016	2.537096106511016	3.099607459505668	3.6239434408466127	4.2530648622811285	3.121240662351487	2.537096106511016	3.332180106808886	2.537096106511016	3.4015182164589546	3.570240217104141	0	1.060035922898538	2.0063926306622895	0	0	0	0	1.9523957489700807	2.9959939394263975	0	0	0.813839	1.2530360541782966	0	0	0.8936151682496952	3.452815115382845	9.226173558464676	0	2.146836265139275	3.1059609419045904	0.9646256623255368	0	1.8079373456370151
ENSMUSG00000103486	Gm10657	HAVANA	TEC	2	3.9426946208357636	4.70855	4.807769214631405	3.5353107073764134	3.1005801802389157	3.5891232764455676	3.157620757749988	3.706866495661074	3.543470283067591	2.537096106511016	2.537096106511016	3.2905033538272055	2.537096106511016	2.537096106511016	2.537096106511016	2.537096106511016	2.537096106511016	3.089993865617711	3.3119700126633353	3.182054474281694	2.537096106511016	2.537096106511016	2.537096106511016	2.537096106511016	5.959389143705258	15.82656719993193	17.602472718786757	2.8913344198267787	0.8967476263776649	3.22557	1.0904256776794081	4.029568278576463	2.940706004020608	0	0	1.6191986150108917	0	0	0	0	0	0.8629618862446534	0	0	0	1.7150248394577294	1.1794439005076853	0
ENSMUSG00000103487	Gm30858	HAVANA	unprocessed_pseudogene	2	2.537096106511016	2.537096106511016	2.537096106511016	2.537096106511016	2.537096106511016	2.537096106511016	2.537096106511016	2.537096106511016	2.537096106511016	2.537096106511016	2.537096106511016	2.537096106511016	2.537096106511016	2.537096106511016	2.537096106511016	2.537096106511016	2.537096106511016	2.537096106511016	2.537096106511016	2.537096106511016	2.537096106511016	2.537096106511016	2.537096106511016	2.537096106511016	0	0	0	0	0	0	0	0	0	0	0	0	0	0	0	0	0	0	0	0	0	0	0	0
ENSMUSG00000103488	Gm37997	HAVANA	TEC	2	2.537096106511016	2.537096106511016	2.537096106511016	2.537096106511016	2.537096106511016	2.537096106511016	2.537096106511016	2.537096106511016	2.537096106511016	2.537096106511016	2.537096106511016	2.537096106511016	2.537096106511016	2.537096106511016	2.537096106511016	2.537096106511016	2.537096106511016	2.537096106511016	2.537096106511016	3.2015394455548636	2.537096106511016	2.537096106511016	2.537096106511016	2.537096106511016	0	0	0	0	0	0	0	0	0	0	0	0	0	0	0	0	0	0	0	0	0	0	1.2530602393872952	0
ENSMUSG00000103489	Gm37998	HAVANA	lncRNA	2	2.537096106511016	2.537096106511016	2.537096106511016	2.537096106511016	2.537096106511016	2.537096106511016	2.537096106511016	2.537096106511016	2.537096106511016	2.537096106511016	2.537096106511016	2.537096106511016	2.537096106511016	2.537096106511016	2.537096106511016	2.537096106511016	2.537096106511016	2.537096106511016	2.537096106511016	2.537096106511016	2.537096106511016	2.537096106511016	2.537096106511016	2.537096106511016	0	0	0	0	0	0	0	0	0	0	0	0	0	0	0	0	0	0	0	0	0	0	0	0
ENSMUSG00000103491	Gm10730	HAVANA	TEC	2	2.537096106511016	2.537096106511016	2.537096106511016	2.537096106511016	2.537096106511016	2.537096106511016	3.166510142659859	2.537096106511016	2.537096106511016	2.537096106511016	2.537096106511016	2.537096106511016	2.537096106511016	2.537096106511016	2.537096106511016	2.537096106511016	2.537096106511016	2.537096106511016	2.537096106511016	2.537096106511016	2.537096106511016	2.537096106511016	2.537096106511016	2.537096106511016	0	0	0	0	0	0	1.122389099867256	0	0	0	0	0	0	0	0	0	0	0	0	0	0	0	0	0
ENSMUSG00000103492	Gm37412	HAVANA	TEC	2	4.804394294365158	4.98353	5.46047	3.4962290781722847	3.8179500759424716	3.4980833615710103	4.4940156545750805	4.577027235904836	4.469906135325926	2.537096106511016	2.537096106511016	3.0769805430208033	3.8354709775694498	3.9452342105963787	3.731431949614155	4.063282463242871	3.0907963267283782	3.606346426282344	3.128438946516771	3.2073541913013335	3.3361720400922072	3.7718373315636002	3.7470880154577646	2.537096106511016	17.539846696029894	21.093263688766843	33.188523513931514	2.661264834876755	4.883530796437203	2.6719428646987713	12.420393401281615	13.671401317197818	12.072144985243295	0	0	0.8223503627258344	5.02702	5.982627919267974	4.210259902044858	7.124235483399378	0.8654993598460263	3.3368858440765568	4.517463497762702	4.327808002775969	0	0.98888	1.2754828925652477	1.8266003855290731
ENSMUSG00000103493	Gm37411	HAVANA	TEC	2	6.145174994371872	6.186540858413551	6.200363757148619	5.9663092615561855	5.6178083276078095	6.182524188350092	4.993216504286047	5.134769167331002	5.271303048285335	6.49899	6.109093965352986	6.22283	5.955561197197591	6.010071660419349	5.466840803390276	5.936768183503728	5.851585171421293	6.381957853910266	6.541579583386104	6.236728854643574	6.438479905895257	6.424598324494726	6.295992035131437	6.643451541317177	59.64294981304008	61.68818402486212	62.38497225752697	51.453178943346785	38.18300886952773	61.48697521519661	21.299232644488953	24.483837851758988	27.88462188150528	79.21055093403552	57.90690152644726	63.53220430457417	50.99314506605498	53.36268913890742	33.379889033985194	50.197108568578116	46.718469957056165	72.19453621389627	74.68451104393156	67.39500653547212	88.70054625256262	81.90942614888915	64.25068293667772	75.51127974041975
ENSMUSG00000103494	Gm37410	HAVANA	TEC	2	2.537096106511016	3.142726057899046	2.537096106511016	2.537096106511016	3.076182250581397	2.537096106511016	2.537096106511016	2.537096106511016	2.537096106511016	2.537096106511016	2.537096106511016	2.537096106511016	2.537096106511016	2.537096106511016	2.537096106511016	2.537096106511016	2.537096106511016	2.537096106511016	2.537096106511016	2.537096106511016	2.537096106511016	2.537096106511016	2.537096106511016	3.3829210414871245	0	1.0379491310163866	0	0	0.8198920378539891	0	0	0	0	0	0	0	0	0	0	0	0	0	0	0	2.0528552393562984	0	0	0
ENSMUSG00000103495	Gm37409	HAVANA	TEC	2	7.043918061329589	6.525188942783788	6.492888839598808	6.4107274174256785	6.634081179512541	6.76311	5.775108462676124	5.869215937612977	6.184597598118637	6.729371550179203	6.630268531088994	6.383046970320966	7.142946382202043	6.701110635257744	6.801778453716401	6.7052024513890895	6.6748253228787116	6.916316076621595	6.0946977496336405	6.478219973347605	6.4487152537313746	7.194565705853256	7.559534232272504	7.472289931424253	120.60336065277279	80.86118841425528	78.83029537302929	73.86635817578993	88.05552437223149	97.31873717422758	43.768988986209486	47.42137920933149	61.59076858882915	94.81577819242332	87.7943	72.25721454294404	129.96217403304425	92.76376397201831	100.2614863032263	93.05837105992696	90.89116359965377	109.45707599743552	135.10218732495863	177.21573758386026	166.15697059480337	57.22641936941443	77.92300908304824	76.12604537675372
ENSMUSG00000103497	Gm37407	HAVANA	TEC	2	7.168086947619587	8.15703	8.446142882595415	6.0958286867412586	5.749798338328124	5.340800206865955	5.557520243272065	5.57269	5.0388677820712475	5.265592726710073	5.453650622645111	5.080800864558012	5.156447000930229	4.914445537410208	4.7052838537717285	5.694432981189534	5.448333494729126	5.374383161555605	6.376480678356015	6.688960470108694	6.777116770643866	6.235418358253636	5.925921376295908	5.077809317020507	132.44251130857072	273.9463656218425	337.26079831149474	57.279627693597256	42.827526634400165	29.749564111681227	36.20253037501697	36.692927895557936	22.29022945947468	27.735519076470876	32.984376385504966	23.230397875307887	25.001434809853443	19.666212689183908	15.770431278712264	40.82611675167754	32.825996272696074	30.68488024997417	64.18261793693142	49.7424	23.162359825995747	71.88	91.89390182344361	98.37573888783383
ENSMUSG00000103498	Gm18984	HAVANA	processed_pseudogene	2	2.537096106511016	2.537096106511016	2.537096106511016	2.537096106511016	2.537096106511016	2.537096106511016	2.537096106511016	2.537096106511016	2.537096106511016	2.537096106511016	2.537096106511016	2.537096106511016	2.537096106511016	2.537096106511016	2.537096106511016	2.537096106511016	2.537096106511016	2.537096106511016	2.537096106511016	2.537096106511016	2.537096106511016	2.537096106511016	2.537096106511016	2.537096106511016	0	0	0	0	0	0	0	0	0	0	0	0	0	0	0	0	0	0	0	0	0	0	0	0
ENSMUSG00000103499	Gm6558	HAVANA	transcribed_unprocessed_pseudogene	7	2.537096106511016	2.537096106511016	2.537096106511016	2.537096106511016	2.537096106511016	2.537096106511016	2.537096106511016	2.537096106511016	2.537096106511016	2.537096106511016	2.537096106511016	2.537096106511016	2.537096106511016	2.537096106511016	2.537096106511016	2.537096106511016	2.537096106511016	2.537096106511016	2.537096106511016	2.537096106511016	2.537096106511016	2.537096106511016	2.537096106511016	2.537096106511016	0	0	0	0	0	0	0	0	0	0	0	0	0	0	0	0	0	0	0	0	0	0	0	0
ENSMUSG00000103500	Gm38373	HAVANA	TEC	2	2.537096106511016	2.537096106511016	2.537096106511016	2.537096106511016	2.537096106511016	2.537096106511016	2.537096106511016	2.537096106511016	2.537096106511016	2.537096106511016	2.537096106511016	2.537096106511016	2.537096106511016	2.537096106511016	2.537096106511016	2.537096106511016	2.537096106511016	2.537096106511016	2.537096106511016	2.537096106511016	2.537096106511016	2.537096106511016	2.537096106511016	2.537096106511016	0	0	0	0	0	0	0	0	0	0	0	0	0	0	0	0	0	0	0	0	0	0	0	0
ENSMUSG00000103501	Gm7412	HAVANA	processed_pseudogene	2	2.537096106511016	2.537096106511016	2.537096106511016	2.537096106511016	2.537096106511016	2.537096106511016	2.537096106511016	2.537096106511016	2.537096106511016	2.537096106511016	2.537096106511016	2.537096106511016	2.537096106511016	2.537096106511016	2.537096106511016	2.537096106511016	2.537096106511016	2.537096106511016	2.537096106511016	2.537096106511016	3.1052820760957713	2.537096106511016	2.537096106511016	2.537096106511016	0	0	0	0	0	0	0	0	0	0	0	0	0	0	0	0	0	0	0	0	0	0	0	0.9119693470255983
ENSMUSG00000103502	9330121J05Rik	HAVANA	lncRNA	2	4.933628486644415	3.605646824645003	4.5666162468026394	4.461312385924803	4.333235509699229	4.175179600460725	3.4132352219560658	3.3695752412977327	3.369799380447449	2.537096106511016	2.537096106511016	3.5967675963502312	7.5255449211221865	6.553362263036565	7.2066433990766985	5.10827	4.643809465011045	5.1843069372519555	2.537096106511016	2.537096106511016	2.537096106511016	2.537096106511016	3.3869027592405865	3.1024171205482425	20.055127858943663	3.3323229329549706	13.51000121666371	11.949616914525444	10.220262777054357	8.322077659733358	2.2072209752122522	1.9868120470242576	1.9879116037059776	0	0	3.274716124289438	172.82752768567204	82.67041871818454	136.33169702087815	23.862131109290807	14.738390439965377	25.67879492184738	0	2.0727853819302453	0.9026786414138118	0	0	0
ENSMUSG00000103503	1700023G09Rik	HAVANA	lncRNA	2	2.537096106511016	2.537096106511016	2.537096106511016	2.537096106511016	2.537096106511016	2.537096106511016	2.537096106511016	2.537096106511016	2.537096106511016	2.537096106511016	2.537096106511016	2.537096106511016	2.537096106511016	2.537096106511016	2.537096106511016	2.537096106511016	2.537096106511016	2.537096106511016	2.537096106511016	2.537096106511016	2.537096106511016	2.537096106511016	2.537096106511016	2.537096106511016	0	0	0	0	0	0	0	0	0	0	0	0	0	0	0	0	0	0	0	0	0	0	0	0
ENSMUSG00000103504	Gm38390	HAVANA	TEC	2	2.537096106511016	2.537096106511016	2.537096106511016	2.537096106511016	2.537096106511016	2.537096106511016	2.537096106511016	2.537096106511016	2.537096106511016	2.537096106511016	2.537096106511016	2.537096106511016	2.537096106511016	2.537096106511016	2.537096106511016	2.537096106511016	2.537096106511016	2.537096106511016	2.537096106511016	2.537096106511016	2.537096106511016	2.537096106511016	2.537096106511016	2.537096106511016	0	0	0	0	0	0	0	0	0	0	0	0	0	0	0	0	0	0	0	0	0	0	0	0
ENSMUSG00000103505	Gm38374	HAVANA	TEC	2	7.271402216441384	6.705523476446309	6.86426	7.2520795766444195	6.8396596578596505	6.752003144179231	5.9795269615099524	6.4851770366183095	6.462264784763996	6.600350362508786	7.096877132374228	6.854336041015416	6.040882092025339	6.217674488380124	6.398795821130228	7.0014976738446695	7.029640708569335	7.00585	7.744959334790958	7.730168485423495	7.87744	7.087183166472989	7.297676539132279	6.997359426889314	143.10315575407844	93.08152016444609	105.1866096095581	141.05069291180686	103.22192640800877	96.48845855774101	52.02371858901439	78.3522	76.94666826495005	85.76823104123503	125.52807724309694	104.39006053768739	54.74281595223254	63.2672	73.16891673069928	116.7874757003504	119.30645866175934	117.17407021184285	124.6130061721533	145.93862872873225	116.42121920279305	203.0673119620144	200.88086988050674	223.68491359777275
ENSMUSG00000103506	Gm38376	HAVANA	TEC	2	6.546740492300674	6.604203155086546	6.330621578421144	6.242115284337894	6.143151911057067	5.948142784364968	6.130211110609621	6.204150240779409	5.907802012679736	6.210042491046345	6.194922151290847	5.823100209989752	6.592967008884271	6.5023530911322815	6.663562864079541	6.2742748379223805	6.720736383029314	6.3292517942633495	6.066560781299439	5.747925832820594	6.340418782162115	7.26377	7.110298140617467	6.986912299731359	82.242	86.02677351370123	69.29371216074736	64.5311	59.54443944248842	50.67765368555485	58.91761235939331	62.57702479678534	48.990649289739714	62.876899811757504	62.10986326043083	45.60118303812113	85.2747	79.42062656423808	90.09925991335727	66.22756633857098	94.18448583587771	69.21772998933979	142.28909994312815	126.80519486209764	115.50127349542872	55.9162	42.758544073840724	69.8393
ENSMUSG00000103507	Gm38375	HAVANA	TEC	2	7.188505801719031	7.148836197514614	6.823200280537489	7.660891544080295	7.621849867974976	7.397809717691309	7.122552621251125	7.457466702829486	7.020517004356061	6.944363684281904	7.139322171674389	7.071678832907238	6.998449177363415	6.9656557595045685	6.823946421622835	7.649688292939483	7.8381532364265665	7.720153019577725	7.490083758367081	7.537056658689297	7.682780587042369	8.070997225160562	7.883158736375979	7.711457794432604	134.48916792321748	130.53937223633557	101.92600993695581	190.9336747077788	185.5350670087519	157.23216470064898	127.98176715735912	164.34373833378763	118.48441761943195	111.82290669169377	129.60817694817763	123.16222765019863	116.51756552099737	113.65000719000155	101.98443574786124	189.36951048799938	217.37213427801635	199.41304011533435	257.43017223630187	224.61867927899246	198.1469499239021	168.35837931640614	174.30217169340776	194.0250887903672
ENSMUSG00000103509	Gm38372	HAVANA	TEC	2	8.573845706031426	8.94325	8.7003497635513245	8.506910689042373	8.243097939907516	8.543864020037539	8.424681454793566	8.224808891130564	8.487446366136083	8.1136	8.264185156119325	8.33179	8.679809564787597	8.608268910979136	8.792670263969182	8.847474199290103	8.733373684986667	8.934773248953674	9.441184263792648	9.497995313923617	9.5603	9.087590472340272	8.9587	8.610009134800451	369.5324488227884	480.7121376246896	404.44665899677176	352.2612596232152	291.4868281765262	361.69709740969654	332.11232970841735	287.6715605560614	347.3875281776294	265.48506378516936	295.94631785870257	310.69000213800035	398.56739936509655	378.73174522572316	431.93067925516436	449.0978210576725	414.07647043742065	477.8275322322138	532.5016595582209	486.00939748943506	379.2026615197776	683.5918815599612	711.5101065188542	743.4214416165321
ENSMUSG00000103510	Gm30725	HAVANA	lncRNA	2	2.537096106511016	2.537096106511016	2.537096106511016	2.537096106511016	2.537096106511016	2.537096106511016	2.537096106511016	2.537096106511016	2.537096106511016	2.537096106511016	2.537096106511016	3.0810130612349447	2.537096106511016	2.537096106511016	2.537096106511016	2.537096106511016	2.537096106511016	2.537096106511016	2.537096106511016	2.537096106511016	2.537096106511016	2.537096106511016	2.537096106511016	2.537096106511016	0	0	0	0	0	0	0	0	0	0	0	0.8348266058530245	0	0	0	0	0	0	0	0	0	0	0	0
ENSMUSG00000103511	Gm5285	HAVANA	processed_pseudogene	2	2.537096106511016	2.537096106511016	2.537096106511016	2.537096106511016	2.537096106511016	2.537096106511016	2.537096106511016	2.537096106511016	2.537096106511016	2.537096106511016	2.537096106511016	2.537096106511016	2.537096106511016	2.537096106511016	2.537096106511016	2.537096106511016	2.537096106511016	2.537096106511016	3.1164815046373264	2.537096106511016	2.537096106511016	2.537096106511016	2.537096106511016	2.537096106511016	0	0	0	0	0	0	0	0	0	0	0	0	0	0	0	0	0	0	0	0	0	0.948762	0	0
ENSMUSG00000103512	Gm37430	HAVANA	unprocessed_pseudogene	2	2.537096106511016	2.537096106511016	2.537096106511016	2.537096106511016	2.537096106511016	2.537096106511016	2.537096106511016	2.537096106511016	2.537096106511016	2.537096106511016	2.537096106511016	2.537096106511016	2.537096106511016	2.537096106511016	2.537096106511016	2.537096106511016	2.537096106511016	2.537096106511016	2.537096106511016	2.537096106511016	2.537096106511016	2.537096106511016	2.537096106511016	2.537096106511016	0	0	0	0	0	0	0	0	0	0	0	0	0	0	0	0	0	0	0	0	0	0	0	0
ENSMUSG00000103513	Gm34780	HAVANA	TEC	2	3.1457408963694067	2.537096106511016	3.382972333378378	2.537096106511016	3.3122366656835385	3.313496014006362	2.537096106511016	3.372165048912723	2.537096106511016	2.537096106511016	2.537096106511016	3.0791055111849244	2.537096106511016	2.537096106511016	2.537096106511016	3.9886900279455997	3.0944993401269243	3.085061907299274	2.537096106511016	2.537096106511016	2.537096106511016	3.312213492367803	2.537096106511016	3.3418990413538276	1.0484619289025239	0	2.0531113145338193	0	1.7162336711083974	1.721948890816579	0	1.9995368504216193	0	0	0	0.8289127095262927	0	0	0	6.388781868829363	0.8772587171412596	0.8474511729714986	1.716128600281949	0	1.8535548719205963	0	0	0
ENSMUSG00000103514	Gm37433	HAVANA	unprocessed_pseudogene	2	2.537096106511016	2.537096106511016	2.537096106511016	2.537096106511016	2.537096106511016	2.537096106511016	2.537096106511016	2.537096106511016	2.537096106511016	2.537096106511016	2.537096106511016	2.537096106511016	2.537096106511016	2.537096106511016	2.537096106511016	2.537096106511016	2.537096106511016	2.537096106511016	2.537096106511016	2.537096106511016	2.537096106511016	2.537096106511016	2.537096106511016	2.537096106511016	0	0	0	0	0	0	0	0	0	0	0	0	0	0	0	0	0	0	0	0	0	0	0	0
ENSMUSG00000103516	Gm37431	HAVANA	unprocessed_pseudogene	2	2.537096106511016	2.537096106511016	2.537096106511016	2.537096106511016	2.537096106511016	2.537096106511016	2.537096106511016	2.537096106511016	2.537096106511016	2.537096106511016	2.537096106511016	2.537096106511016	2.537096106511016	2.537096106511016	2.537096106511016	2.537096106511016	2.537096106511016	2.537096106511016	2.537096106511016	2.537096106511016	2.537096106511016	2.537096106511016	2.537096106511016	2.537096106511016	0	0	0	0	0	0	0	0	0	0	0	0	0	0	0	0	0	0	0	0	0	0	0	0
ENSMUSG00000103517	Gm37432	HAVANA	lncRNA	2	2.537096106511016	2.537096106511016	3.3734536976850036	3.1185536379055585	2.537096106511016	2.537096106511016	2.537096106511016	3.1312624002644207	2.537096106511016	3.1233725245358044	2.537096106511016	2.537096106511016	2.537096106511016	2.537096106511016	3.215159280251253	2.537096106511016	2.537096106511016	2.537096106511016	2.537096106511016	2.537096106511016	2.537096106511016	2.537096106511016	2.537096106511016	2.537096106511016	0	0	2.005884854249916	0.9556521309517555	0	0	0	0.998479	0	0.9717762126395652	0	0	0	0	1.3059097315677437	0	0	0	0	0	0	0	0	0
ENSMUSG00000103518	Gm37428	HAVANA	processed_pseudogene	2	2.537096106511016	2.537096106511016	2.537096106511016	3.1069356227780354	2.537096106511016	2.537096106511016	2.537096106511016	2.537096106511016	2.537096106511016	2.537096106511016	2.537096106511016	2.537096106511016	2.537096106511016	2.537096106511016	2.537096106511016	2.537096106511016	2.537096106511016	2.537096106511016	2.537096106511016	2.537096106511016	2.537096106511016	2.537096106511016	2.537096106511016	2.537096106511016	0	0	0	0.9173540696733872	0	0	0	0	0	0	0	0	0	0	0	0	0	0	0	0	0	0	0	0
ENSMUSG00000103519	Gm37429	HAVANA	TEC	2	2.537096106511016	3.140766329292614	3.540222560617045	3.32241	2.537096106511016	3.3315008054450748	3.1601977264414955	3.1168808202023754	3.365851715863675	2.537096106511016	2.537096106511016	2.537096106511016	2.537096106511016	2.537096106511016	2.537096106511016	2.537096106511016	3.0919875902257754	3.301831192919324	2.537096106511016	3.1964718215096557	2.537096106511016	2.537096106511016	2.537096106511016	3.171955146338287	0	1.0311451404692802	2.920999168515593	1.7626875423551474	0	1.8047717147719207	1.0996419664772188	0.9500876379768208	1.9685935803534946	0	0	0	0	0	0	0	0.8692733881768091	1.6693993021665043	0	0	1.142206237436772	0	1.2336890159267881	0
ENSMUSG00000103520	1110025M09Rik	HAVANA	TEC	2	5.732090232304068	4.947443535472743	5.469668115134367	5.522217505340457	6.009311110933052	5.436280952203361	4.995765813512127	4.581930381846446	5.313840166494017	5.589372851843957	5.262624758682464	5.550741963155509	5.450568453017419	4.741922638659406	5.942969314695161	5.957106735483191	5.644080594237655	6.316480436758207	5.161612030598516	5.402261879102401	5.194401845895181	6.644237902946809	6.2188631182650225	6.407843262030739	42.17881599902409	20.33867776865898	33.465155363636256	35.08180705192358	53.328998315036166	32.46922116251406	21.353695222897624	13.74786958218503	29.014943428650643	37.238275972123475	27.65826573983214	35.98514672913077	32.892494826503906	16.40905135509863	50.45861081491317	51.05908202008568	39.07305583693722	68.51279805503854	88.75486862815526	63.32813277212199	73.69723572322236	25.12597404330569	31.47871557641802	25.927651689458333
ENSMUSG00000103521	Gm29730	HAVANA	processed_pseudogene	2	2.537096106511016	2.537096106511016	2.537096106511016	2.537096106511016	2.537096106511016	2.537096106511016	2.537096106511016	2.537096106511016	2.537096106511016	2.537096106511016	2.537096106511016	2.537096106511016	2.537096106511016	2.537096106511016	2.537096106511016	3.1018400121996064	2.537096106511016	3.087111535210981	2.537096106511016	2.537096106511016	2.537096106511016	2.537096106511016	2.537096106511016	2.537096106511016	0	0	0	0	0	0	0	0	0	0	0	0	0	0	0	0.9008131199978279	0	0.8538794423537449	0	0	0	0	0	0
ENSMUSG00000103522	9430087J23Rik	HAVANA	TEC	2	6.571269114097206	6.496767935010698	6.781859518118453	6.369984015875476	6.031391362333216	5.946678084127878	5.823503454846206	6.514150995546163	5.949703326063242	5.539450262409443	5.608216958183257	5.865056617161534	6.440773597514116	6.38345	6.199178249524575	5.405227713749276	5.4349224527342495	5.38224	4.633730416390889	4.803293151877837	4.514759193999317	5.960681340854537	6.565282517614213	6.012623065906768	83.83900305191568	79.07178119699888	98.7359	71.50858640242262	54.31449111207754	50.61555763821948	45.6168	80.16200740248436	50.74388357789361	35.6253	37.86220418133798	47.25476338371671	75.6487	72.28063262356744	62.324947491629025	31.564108186188346	32.42920071429407	30.906908779693417	51.211860269025834	83.44669605322574	53.47584324994979	14.57379574398129	17.519448097878758	12.725389248749618
ENSMUSG00000103523	2210017I01Rik	HAVANA	protein_coding	2	3.574353422622576	2.537096106511016	2.537096106511016	2.537096106511016	2.537096106511016	3.0953990596321916	2.537096106511016	2.537096106511016	2.537096106511016	3.1242229176932015	2.537096106511016	2.537096106511016	2.537096106511016	2.537096106511016	3.22759	3.1034059880650022	2.537096106511016	3.087632982532845	2.537096106511016	2.537096106511016	2.537096106511016	3.3141128439245042	2.537096106511016	3.1121564165559876	3.1317999798792475	0	0	0	0	0.8801283009091858	0	0	0	0.9746362082110619	0	0	0	0	1.3551392037273908	0.9058798419635979	0	0.8555188761945618	1.7247519161631601	0	0.9344634456903104	0	0	0
ENSMUSG00000103524	Gm37263	HAVANA	lncRNA	2	2.537096106511016	2.537096106511016	2.537096106511016	2.537096106511016	2.537096106511016	2.537096106511016	2.537096106511016	2.537096106511016	2.537096106511016	2.537096106511016	2.537096106511016	2.537096106511016	2.537096106511016	2.537096106511016	2.537096106511016	2.537096106511016	2.537096106511016	2.537096106511016	2.537096106511016	2.537096106511016	2.537096106511016	2.537096106511016	2.537096106511016	2.537096106511016	0	0	0	0	0	0	0	0	0	0	0	0	0	0	0	0	0	0	0	0	0	0	0	0
ENSMUSG00000103525	Gm37262	HAVANA	TEC	2	6.152589481524727	5.84196	5.602918115702767	6.104281239686426	5.84499	6.113090389226256	5.185723574437464	5.410552173603139	5.531794884852656	6.1522933327065275	5.9164313235134225	6.078573445302772	5.2578852781340615	5.137855391767678	5.450167261671451	6.355464782483489	6.288667931071887	6.4831237565744475	5.977383233105463	6.02022	6.254714939940199	6.989580922730259	6.812946183380086	6.876082043410541	60.005184003371035	46.338273927838245	37.6859	57.678646135947936	46.45778440580408	58.09702958578844	25.713607051506767	31.71786860880898	35.3831	59.990679473238806	49.34748888712676	56.472388279246935	27.53524608844506	24.557026776975313	32.88054998998578	70.6845	66.99930099641671	78.22527917827932	115.73562944408732	101.12614312220286	106.14299245581816	51.93082331445542	53.8138	65.19119918877828
ENSMUSG00000103526	Gm18900	HAVANA	processed_pseudogene	2	2.537096106511016	2.537096106511016	2.537096106511016	2.537096106511016	2.537096106511016	2.537096106511016	2.537096106511016	2.537096106511016	2.537096106511016	2.537096106511016	2.537096106511016	2.537096106511016	2.537096106511016	2.537096106511016	2.537096106511016	2.537096106511016	2.537096106511016	2.537096106511016	2.537096106511016	2.537096106511016	2.537096106511016	2.537096106511016	2.537096106511016	2.537096106511016	0	0	0	0	0	0	0	0	0	0	0	0	0	0	0	0	0	0	0	0	0	0	0	0
ENSMUSG00000103527	Gm37261	HAVANA	TEC	2	3.1528922364622205	3.4061982249436205	3.136292769009957	8.751369856798643	8.318440954174095	8.31901	2.537096106511016	3.372061511587754	4.539740082683058	3.1216217056150497	3.7777920212563783	4.160680407428216	3.2065373084053075	3.257754811191055	3.498549552017415	4.8827069664437515	5.1957571601975605	5.62439	3.5269865703469008	3.67042	3.7737011277222083	7.0376033755047676	6.872072046449449	7.427410989191412	1.0736199201714833	2.1708460915039116	1.0157007317183937	419.4177433288322	307.72460244025115	307.85003886141976	0	1.9990272871886536	13.099370545400769	0.965902	4.563800789988892	8.160261299475861	1.2723202248592975	1.4786454536439153	2.67463	19.034854784889568	25.96120217140553	38.404579693083534	120.0281684766889	105.81774911800126	160.72402783734572	2.8414450476296986	3.769850157792077	4.531937327571428
ENSMUSG00000103528	Gm31571	HAVANA	protein_coding	3	2.537096106511016	2.537096106511016	2.537096106511016	2.537096106511016	2.537096106511016	2.537096106511016	2.537096106511016	2.537096106511016	2.537096106511016	2.537096106511016	2.537096106511016	2.537096106511016	2.537096106511016	2.537096106511016	2.537096106511016	2.537096106511016	2.537096106511016	2.537096106511016	2.537096106511016	2.537096106511016	2.537096106511016	2.537096106511016	2.537096106511016	2.537096106511016	0	0	0	0	0	0	0	0	0	0	0	0	0	0	0	0	0	0	0	0	0	0	0	0
ENSMUSG00000103529	A730089K16Rik	HAVANA	TEC	2	4.471451252516014	3.8918000940932247	3.9711868404948287	6.3788862412830545	6.0215133562768335	5.799956341487925	2.537096106511016	3.8270860148669943	3.3696939870490934	2.537096106511016	2.537096106511016	3.2926502963130635	2.537096106511016	3.2506437523401126	2.537096106511016	3.988062889303439	3.7456418593364136	3.847527328499136	2.537096106511016	2.537096106511016	2.537096106511016	5.475358793067283	5.8176999119834045	6.791029915445898	12.094263968268393	5.5050554390035025	6.223247669179785	72.01802298004807	53.87171779480411	44.70983578421854	0	4.95804	1.9873945357275873	0	0	1.6286503225061144	0	1.4490191425216765	0	6.382805172473639	4.316871586356132	5.127176428671551	33.63730055261554	45.391891204979814	99.43561651976174	0	0	0
ENSMUSG00000103530	Gm37839	HAVANA	lncRNA	2	2.537096106511016	3.1581627571713713	2.537096106511016	2.537096106511016	2.537096106511016	2.537096106511016	2.537096106511016	2.537096106511016	2.537096106511016	2.537096106511016	2.537096106511016	2.537096106511016	2.537096106511016	2.537096106511016	2.537096106511016	2.537096106511016	2.537096106511016	2.537096106511016	2.537096106511016	2.537096106511016	2.537096106511016	2.537096106511016	2.537096106511016	2.537096106511016	0	1.092360722547883	0	0	0	0	0	0	0	0	0	0	0	0	0	0	0	0	0	0	0	0	0	0
ENSMUSG00000103531	2610300A13Rik	HAVANA	TEC	2	2.537096106511016	2.537096106511016	2.537096106511016	2.537096106511016	2.537096106511016	2.537096106511016	2.537096106511016	2.537096106511016	2.537096106511016	2.537096106511016	2.537096106511016	2.537096106511016	2.537096106511016	2.537096106511016	2.537096106511016	2.537096106511016	2.537096106511016	2.537096106511016	2.537096106511016	2.537096106511016	2.537096106511016	2.537096106511016	2.537096106511016	2.537096106511016	0	0	0	0	0	0	0	0	0	0	0	0	0	0	0	0	0	0	0	0	0	0	0	0
ENSMUSG00000103532	Gm4430	HAVANA	TEC	2	5.7786782347788845	4.777169562897925	4.893265737231608	3.9856714528754873	3.8365602656373476	4.045730637054623	4.134920632190911	4.454388144432587	4.32627	4.297481250099012	3.3330532282644802	4.009882982740552	4.119124217568634	2.537096106511016	4.502235691912214	4.3040141395390545	4.202114281059203	4.814430846420762	3.927908248741923	3.985331210982906	4.325309599933627	4.2105011484978005	4.176186689510195	4.796941670689123	43.90313880746672	17.04046044894844	19.243233377394795	6.360045724457353	5.036019079152586	6.9467496895466345	7.8776873610349485	11.85150066982172	10.131273605638832	9.768779736178853	1.8120105714810277	6.592759501116151	7.707485894496842	0	12.54065630720971	9.850284645018785	8.628034513609766	17.726557434510177	8.724737835005362	8.33339	17.40211814155685	5.825163824047948	6.3568116347134955	10.119032416910107
ENSMUSG00000103533	Gm18493	HAVANA	processed_pseudogene	2	2.537096106511016	2.537096106511016	2.537096106511016	2.537096106511016	2.537096106511016	2.537096106511016	2.537096106511016	2.537096106511016	3.131949584681008	2.537096106511016	2.537096106511016	2.537096106511016	2.537096106511016	2.537096106511016	2.537096106511016	2.537096106511016	2.537096106511016	2.537096106511016	2.537096106511016	2.537096106511016	2.537096106511016	2.537096106511016	2.537096106511016	2.537096106511016	0	0	0	0	0	0	0	0	1.0008225593187556	0	0	0	0	0	0	0	0	0	0	0	0	0	0	0
ENSMUSG00000103534	Gm37835	HAVANA	processed_pseudogene	2	2.537096106511016	2.537096106511016	2.537096106511016	2.537096106511016	2.537096106511016	2.537096106511016	2.537096106511016	2.537096106511016	2.537096106511016	2.537096106511016	2.537096106511016	2.537096106511016	2.537096106511016	2.537096106511016	2.537096106511016	2.537096106511016	2.537096106511016	2.537096106511016	2.537096106511016	2.537096106511016	3.1052820760957713	2.537096106511016	2.537096106511016	2.537096106511016	0	0	0	0	0	0	0	0	0	0	0	0	0	0	0	0	0	0	0	0	0	0	0	0.9119693470255986
ENSMUSG00000103535	Gm37836	HAVANA	processed_pseudogene	2	2.537096106511016	2.537096106511016	2.537096106511016	2.537096106511016	2.537096106511016	2.537096106511016	2.537096106511016	2.537096106511016	2.537096106511016	2.537096106511016	2.537096106511016	2.537096106511016	2.537096106511016	2.537096106511016	2.537096106511016	2.537096106511016	2.537096106511016	2.537096106511016	2.537096106511016	2.537096106511016	2.537096106511016	2.537096106511016	2.537096106511016	2.537096106511016	0	0	0	0	0	0	0	0	0	0	0	0	0	0	0	0	0	0	0	0	0	0	0	0
ENSMUSG00000103536	Gm37837	HAVANA	TEC	2	2.537096106511016	3.1450844321844262	3.3748467488709344	2.537096106511016	2.537096106511016	2.537096106511016	2.537096106511016	2.537096106511016	2.537096106511016	2.537096106511016	2.537096106511016	2.537096106511016	2.537096106511016	2.537096106511016	2.537096106511016	2.537096106511016	2.537096106511016	2.537096106511016	3.7026880995086966	3.6722008363067835	3.635763529544348	2.537096106511016	2.537096106511016	3.127113699398607	0	1.0461681203701378	2.0127593720348944	0	0	0	0	0	0	0	0	0	0	0	0	0	0	0	0	0	0.9843910235517647	3.999286632408655	3.7822861316976275	3.5319429554841677
ENSMUSG00000103537	Gm37838	HAVANA	processed_pseudogene	2	2.537096106511016	2.537096106511016	2.537096106511016	2.537096106511016	2.537096106511016	2.537096106511016	2.537096106511016	2.537096106511016	2.537096106511016	2.537096106511016	2.537096106511016	2.537096106511016	2.537096106511016	2.537096106511016	2.537096106511016	2.537096106511016	2.537096106511016	2.537096106511016	2.537096106511016	2.537096106511016	2.537096106511016	2.537096106511016	2.537096106511016	2.537096106511016	0	0	0	0	0	0	0	0	0	0	0	0	0	0	0	0	0	0	0	0	0	0	0	0
ENSMUSG00000103538	Or2q2-ps1	HAVANA	unprocessed_pseudogene	4	2.537096106511016	3.160590752148169	2.537096106511016	2.537096106511016	2.537096106511016	2.537096106511016	2.537096106511016	2.537096106511016	2.537096106511016	2.537096106511016	2.537096106511016	3.4677369148276407	2.537096106511016	2.537096106511016	2.537096106511016	2.537096106511016	2.537096106511016	3.0845521993215956	2.537096106511016	2.537096106511016	2.537096106511016	2.537096106511016	2.537096106511016	2.537096106511016	0	1.101051149116796	0	0	0	0	0	0	0	0	0	2.500143988173873	0	0	0	0	0	0.8458564744297338	0	0	0	0	0	0
ENSMUSG00000103539	Gm37834	HAVANA	TEC	2	6.4189146560214745	6.245106260366293	6.485992724983715	5.071455036812922	4.909704036252978	4.429546430075127	4.41865	4.519695541734054	4.2444069626595935	5.362244650647928	4.427487799983498	4.425857658980723	3.46819	4.651727343060947	3.9003873661445514	4.501135389446594	4.838275142484532	5.018968106556542	4.036799962582578	4.88433	4.077055106833121	4.4390395100207565	4.280660194099948	4.614005347621284	74.34830878728418	64.68727282526054	78.4026	23.018337384712975	19.570938388434048	11.50392582741747	11.353640566229634	12.798707874054692	9.122721415159166	30.344193582626605	11.475431214138453	11.452900898473867	2.5026666120255863	14.868593891953253	5.580204875168634	12.524513018434185	18.17584450967825	21.85413356554649	11.635934451558908	9.56093	14.255368142583164	6.8575	19.06683352414259	7.265445925363832
ENSMUSG00000103540	Gm37668	HAVANA	TEC	2	5.253938966750745	3.4092881714443144	4.080514503832072	2.537096106511016	2.537096106511016	2.537096106511016	2.537096106511016	2.537096106511016	3.1448085433009694	2.537096106511016	2.537096106511016	2.537096106511016	2.537096106511016	2.537096106511016	2.537096106511016	2.537096106511016	2.537096106511016	2.537096106511016	2.537096106511016	2.537096106511016	2.537096106511016	2.537096106511016	2.537096106511016	2.537096106511016	27.433136592859054	2.1867778866461234	7.301184780579072	0	0	0	0	0	1.0452048950412167	0	0	0	0	0	0	0	0	0	0	0	0	0	0	0
ENSMUSG00000103541	Gm37667	HAVANA	TEC	2	2.537096106511016	2.537096106511016	2.537096106511016	2.537096106511016	2.537096106511016	2.537096106511016	2.537096106511016	2.537096106511016	2.537096106511016	2.537096106511016	2.537096106511016	2.537096106511016	2.537096106511016	2.537096106511016	2.537096106511016	2.537096106511016	2.537096106511016	2.537096106511016	2.537096106511016	2.537096106511016	2.537096106511016	2.537096106511016	2.537096106511016	2.537096106511016	0	0	0	0	0	0	0	0	0	0	0	0	0	0	0	0	0	0	0	0	0	0	0	0
ENSMUSG00000103542	Gm34768	HAVANA	unprocessed_pseudogene	2	2.537096106511016	2.537096106511016	2.537096106511016	2.537096106511016	2.537096106511016	2.537096106511016	2.537096106511016	2.537096106511016	2.537096106511016	2.537096106511016	2.537096106511016	2.537096106511016	2.537096106511016	2.537096106511016	2.537096106511016	3.327968493866518	2.537096106511016	3.0891235706920677	2.537096106511016	2.537096106511016	2.537096106511016	2.537096106511016	2.537096106511016	2.537096106511016	0	0	0	0	0	0	0	0	0	0	0	0	0	0	0	1.788358612916884	0	0.8602142758315219	0	0	0	0	0	0
ENSMUSG00000103543	Gm37669	HAVANA	TEC	2	4.29697	3.7355281357356835	4.537131852283136	3.092963858324354	3.0712040674508163	3.0982640327023137	2.537096106511016	2.537096106511016	2.537096106511016	3.1258737997737582	2.537096106511016	2.537096106511016	2.537096106511016	2.537096106511016	2.537096106511016	3.3288944627956125	3.0923051599869265	3.934586302130972	4.820078956980668	4.758076808858267	4.735993344966365	3.7708606825385558	3.873473224591826	3.5765809628045453	9.762370395274255	4.240834186080454	13.05997910751936	0.8723726348288493	0.8046476525274774	0.8892982679856394	0	0	0	0.980201	0	0	0	0	0	1.7926534132872414	0.8702809134823709	5.885557155760724	4.509889804954417	5.346696746784203	3.1458433232113605	17.83225337133433	16.69633669323336	16.30448814539019
ENSMUSG00000103544	Gm10048	HAVANA	TEC	3	10.529751046582877	9.981889913089068	9.983651537766603	6.701840068636872	6.787844251290689	7.234238183216972	3.170664684638841	5.004075701091062	3.8443866113605014	3.1275498603187275	3.0921618626198586	3.46107	3.8278251989254186	3.5550147962637983	3.2394127964522283	4.673656714052086	4.794135945442271	5.473154243895969	3.7044790935767056	2.537096106511016	3.338868335674012	2.537096106511016	3.401419130055821	3.7218124247099706	1466.7427692732367	999.651	1000.8865263880876	92.81622095752346	99.19203047071103	139.17989378884866	1.1374931798041692	21.531940279953496	5.1009724493481245	0.9858672180704985	0.8698262118265692	2.463237881655217	4.964102287448323	3.011354430056565	1.4028742735708832	15.233380939318687	17.35046759004975	33.57052870855508	0	2.1463294882656236	4.138959885615458	4.012250266816344	0	1.839264268290194
ENSMUSG00000103545	1700012J22Rik	HAVANA	TEC	2	2.537096106511016	2.537096106511016	2.537096106511016	2.537096106511016	2.537096106511016	2.537096106511016	2.537096106511016	2.537096106511016	2.537096106511016	2.537096106511016	2.537096106511016	2.537096106511016	2.537096106511016	2.537096106511016	2.537096106511016	2.537096106511016	2.537096106511016	2.537096106511016	2.537096106511016	2.537096106511016	2.537096106511016	2.537096106511016	2.537096106511016	2.537096106511016	0	0	0	0	0	0	0	0	0	0	0	0	0	0	0	0	0	0	0	0	0	0	0	0
ENSMUSG00000103546	Gm37666	HAVANA	TEC	2	6.127326475698486	6.030859784594519	5.637187174908593	6.457167534540487	6.04852	6.816203740929938	4.403594060967599	4.134361715874784	3.5554960632698744	5.665437633039301	5.318942894323495	5.408803925772358	5.345376829823366	5.506948368393964	6.564561598038447	5.002811708325455	5.614534168765666	5.50519	5.272540975125562	5.357681210500928	5.789894006469189	5.449741965229649	5.383452105022806	5.612006326299613	58.77866148098553	54.290585091834444	38.837907510389684	76.63704236223555	55.08954036959341	101.3796284580528	11.148128782132453	7.87163	3.0143199125037228	39.80895692034068	29.152888928584233	31.66731751735753	29.875697116663723	34.605772105078266	83.39956410417037	21.50475718880513	38.07325065651928	34.551274675467305	32.8679	30.941367346361844	37.988685957497445	27.917027042452514	30.216882790362547	44.32683579608164
ENSMUSG00000103547	Gm37665	HAVANA	TEC	2	3.621847459133779	3.5901190111683565	2.537096106511016	3.541449753459633	3.4784921479965534	3.468572519572025	2.537096106511016	3.3905706998173932	3.3874063503414784	2.537096106511016	2.537096106511016	3.0908127993223697	3.4634492137230066	3.250660209368235	3.194596327493855	3.326724297151837	3.318541221011252	3.3329035144143697	3.807043310637161	3.4736980843330665	3.835652678529564	2.537096106511016	2.537096106511016	4.159636379151816	3.4388895587255943	3.2319505485524522	0	2.9284369846031333	2.5603140368553414	2.5047906349254565	0	2.091237153113685	2.0753134839210987	0	0	0.8655514884887134	2.476375276853014	1.4490873397863213	1.2265600397146592	1.7825965076322436	1.7449471321148253	1.8113117876549876	0	0	8.148686816006354	4.795439943151175	2.5334	5.028518451837417
ENSMUSG00000103548	Gm37670	HAVANA	processed_pseudogene	2	2.537096106511016	2.537096106511016	2.537096106511016	2.537096106511016	2.537096106511016	2.537096106511016	2.537096106511016	2.537096106511016	2.537096106511016	2.537096106511016	2.537096106511016	2.537096106511016	2.537096106511016	2.537096106511016	2.537096106511016	2.537096106511016	2.537096106511016	3.086229422533468	2.537096106511016	2.537096106511016	2.537096106511016	2.537096106511016	2.537096106511016	2.537096106511016	0	0	0	0	0	0	0	0	0	0	0	0	0	0	0	0	0	0.8511097807067203	0	0	0	0	0	0
ENSMUSG00000103549	Gm17895	HAVANA	processed_pseudogene	2	2.537096106511016	2.537096106511016	2.537096106511016	2.537096106511016	2.537096106511016	2.537096106511016	2.537096106511016	2.537096106511016	2.537096106511016	2.537096106511016	2.537096106511016	2.537096106511016	2.537096106511016	2.537096106511016	2.537096106511016	2.537096106511016	2.537096106511016	2.537096106511016	2.537096106511016	2.537096106511016	2.537096106511016	2.537096106511016	2.537096106511016	2.537096106511016	0	0	0	0	0	0	0	0	0	0	0	0	0	0	0	0	0	0	0	0	0	0	0	0
ENSMUSG00000103552	Gm38217	HAVANA	TEC	2	8.969506071275843	7.114620003539372	7.831255604003841	3.1008439854040994	3.6020778005222596	3.098518748466217	4.245900374923918	3.6989936450708227	4.252831912697075	3.7001805392643328	3.8826341508952336	3.465894727853483	2.537096106511016	2.537096106511016	2.537096106511016	3.5077785568551314	3.493460710145119	3.8494657531427467	2.537096106511016	2.537096106511016	2.537096106511016	2.537096106511016	2.537096106511016	2.537096106511016	489.75035098947984	127.21899952279165	216.28138200370273	0.8975981395288318	3.3090998576923183	0.8901159261565396	9.140512619533768	3.9726212677765664	9.223380267402803	3.9811767338838866	5.425510817690614	2.4899166367279255	0	0	0	2.7281579093598953	2.645366843044414	5.143388882352942	0	0	0	0	0	0
ENSMUSG00000103553	Gm38218	HAVANA	TEC	2	4.815614506093944	4.5122309255942135	4.668336963013459	5.850996461420231	6.029613574526035	6.098636407773074	6.322469475007919	6.258866395134039	6.676463556570415	5.82374	5.55621	6.198567662180011	5.52124	5.176748948401414	6.830842848077623	6.381871003376054	6.210514927545371	6.319114626666901	5.437755656120478	5.318641884623791	5.888584611688913	6.004307583464378	5.433700972001259	5.346260861712777	17.748670560654137	12.687947739247004	15.14432230258903	46.69514994149045	54.23457581971438	57.411908417222115	68.84258575006761	65.40997449266301	91.00687290515368	45.626	36.160295469019914	62.29405163938199	35.05109065935765	25.493673332706965	102.52589362255047	72.18954004778955	62.90099731759273	68.65767986638296	53.1078	32.39325008224194	29.90010935045383	32.51270915464736	29.14473739336238	48.20374227666302
ENSMUSG00000103554	Ighv1-35	HAVANA	IG_V_pseudogene	2	2.537096106511016	2.537096106511016	2.537096106511016	2.537096106511016	2.537096106511016	2.537096106511016	2.537096106511016	2.537096106511016	2.537096106511016	2.537096106511016	2.537096106511016	2.537096106511016	2.537096106511016	2.537096106511016	2.537096106511016	2.537096106511016	2.537096106511016	2.537096106511016	2.537096106511016	2.537096106511016	2.537096106511016	2.537096106511016	2.537096106511016	2.537096106511016	0	0	0	0	0	0	0	0	0	0	0	0	0	0	0	0	0	0	0	0	0	0	0	0
ENSMUSG00000103555	Gm37337	HAVANA	TEC	2	2.537096106511016	2.537096106511016	2.537096106511016	2.537096106511016	2.537096106511016	2.537096106511016	2.537096106511016	2.537096106511016	2.537096106511016	2.537096106511016	2.537096106511016	2.537096106511016	2.537096106511016	2.537096106511016	2.537096106511016	2.537096106511016	2.537096106511016	2.537096106511016	2.537096106511016	2.537096106511016	2.537096106511016	2.537096106511016	2.537096106511016	2.537096106511016	0	0	0	0	0	0	0	0	0	0	0	0	0	0	0	0	0	0	0	0	0	0	0	0
ENSMUSG00000103556	Gm38215	HAVANA	TEC	2	4.8039119614192485	5.384178690854498	4.677036405291393	5.0912982048911966	5.191745122179771	5.051097831357596	5.045703549219659	5.141168264777787	4.725480955817484	4.6337472939893685	4.567919815415489	4.793157328402742	4.599879410945815	4.6559512294355745	4.501202952751757	4.775286495558801	5.0420883415360285	5.23501	5.771721489977771	5.404819172485359	5.353780264859943	5.400272264324936	5.201555039805867	5.417301205661865	17.53090941804884	30.96198920103589	15.290150292329933	23.470330390182028	25.861981213480274	22.561442236451185	22.44151746244322	24.635774795231573	16.120259818697615	14.574070291201098	13.5301	17.332478018023178	14.030303444551002	14.938378424617087	12.525503881209131	17.00629839470479	22.361411298081013	26.947526277353507	31.42153246132824	26.10510196841557	31.913616376230664	43.642022118312894	31.55233459772431	30.108386070804755
ENSMUSG00000103557	Gm38216	HAVANA	processed_pseudogene	2	2.537096106511016	2.537096106511016	2.537096106511016	2.537096106511016	2.537096106511016	2.537096106511016	2.537096106511016	2.537096106511016	2.537096106511016	2.537096106511016	2.537096106511016	2.537096106511016	2.537096106511016	2.537096106511016	2.537096106511016	2.537096106511016	2.537096106511016	2.537096106511016	2.537096106511016	2.537096106511016	2.537096106511016	2.537096106511016	2.537096106511016	2.537096106511016	0	0	0	0	0	0	0	0	0	0	0	0	0	0	0	0	0	0	0	0	0	0	0	0
ENSMUSG00000103558	Gm38220	HAVANA	TEC	2	6.014877888797858	5.534608730541249	5.770898770214474	6.573020809729358	6.304999090572372	6.105435662251342	6.299246342541559	6.226030314537938	5.7751090717228735	6.0418808392482655	5.925506956744258	5.920405073193879	5.525127429574032	5.810209688538749	5.507388665301678	6.469917564967375	6.431031320740957	6.419268137204232	7.5364229264852005	7.379379354704965	7.503253301039303	8.044898880963276	7.952251736291749	8.093540670342628	53.57601343449703	35.471961272958026	43.61122695783783	83.95410373065305	67.88443107367426	57.73332708522172	67.57148248610284	63.69684389820042	43.76901184486701	54.78805694190302	49.72513799593099	49.512544118756026	35.17311937396572	45.10292451455084	34.619426185956165	77.41360346602148	75.06665388479693	74.36917906513348	252.61155599361368	236.1935856694688	261.6632507339172	174.2206841067339	155.09405734716222	170.0052934710879
ENSMUSG00000103559	Gm38221	HAVANA	TEC	2	2.537096106511016	2.537096106511016	2.537096106511016	2.537096106511016	2.537096106511016	2.537096106511016	2.537096106511016	2.537096106511016	2.537096106511016	2.537096106511016	2.537096106511016	2.537096106511016	2.537096106511016	2.537096106511016	2.537096106511016	2.537096106511016	2.537096106511016	2.537096106511016	2.537096106511016	2.537096106511016	2.537096106511016	2.537096106511016	2.537096106511016	2.537096106511016	0	0	0	0	0	0	0	0	0	0	0	0	0	0	0	0	0	0	0	0	0	0	0	0
ENSMUSG00000103560	Gm38070	HAVANA	TEC	2	6.8289095811622795	6.54153	6.844210300464606	6.209119890592282	6.5604947008218915	6.658560817429625	7.302087636673139	7.6771	7.361035768208939	6.252300061450146	6.530737623571052	6.9605433166054915	10.170337008347481	10.298442680099757	9.521743666996436	7.892730271643766	7.916530580670562	8.023552214936744	5.299167378180549	5.4152318065554885	5.598775200608416	7.836806239201658	7.771104816216482	7.789691220072795	102.37384484288086	81.9061	103.58284797656353	62.829863880253036	83.13412443203332	89.74953877597603	146.41976279979173	193.2179480302008	152.993	65.06423147118235	81.2147	113.20882791709488	1140.7498811413866	1247.7501175466414	723.51	226.1892406663504	230.1400763331407	248.73461309541716	217.15871732458606	206.98758280049265	209.81802452283765	28.621109649065215	31.85349483043342	37.548539328590515
ENSMUSG00000103561	Gm38069	HAVANA	TEC	2	4.704758485873726	5.784051851081814	5.4367551315436256	3.3286175060164096	3.0790470378503882	3.1096752715691824	2.537096106511016	3.3678814285565757	2.537096106511016	2.537096106511016	3.1003452750305542	3.728865238123369	2.537096106511016	2.537096106511016	2.537096106511016	3.1054587170264316	3.328445881797594	4.12433	2.537096106511016	3.481514211408053	3.1074213744401984	2.537096106511016	2.537096106511016	2.537096106511016	15.761403423958717	44.10571711091237	32.4832	1.7913682623621356	0.8287317706596286	0.9263118689774675	0	1.978513338591828	0	0	0.8959906391939285	4.191166750891218	0	0	0	0.912544	1.7905721295222303	7.763355758131097	0	0	0	0	2.5773625128589024	0.9189390312050127
ENSMUSG00000103562	2810405F15Rik	HAVANA	TEC	2	2.537096106511016	3.4106055155765067	3.142684292097206	3.773446495735527	3.080932455517754	2.537096106511016	3.1648684298278202	3.1291185525194485	2.537096106511016	3.690073517310659	2.537096106511016	3.4627002187748235	2.537096106511016	2.537096106511016	3.2308911054556804	2.537096106511016	2.537096106511016	2.537096106511016	2.537096106511016	2.537096106511016	2.537096106511016	2.537096106511016	2.537096106511016	2.537096106511016	0	2.193589362561321	1.0378038808274277	4.529958323558251	0.8345762672527872	0	1.1164496658136938	0.9911860012579612	0	3.908659535907746	0	2.4722360214294943	0	0	1.3683872983715555	0	0	0	0	0	0	0	0	0
ENSMUSG00000103563	8030445P17Rik	HAVANA	TEC	2	9.309786062388751	8.844661293517682	9.033318564045352	4.349540522829754	4.344051604212961	4.305639405791957	3.170635766659987	3.363058108387079	3.5620457906126854	3.5455948783803115	3.6262830335317973	3.7192274249517276	2.537096106511016	2.537096106511016	2.537096106511016	2.537096106511016	2.537096106511016	2.537096106511016	4.598795390847682	4.333415796721285	4.847358022423801	3.509724698623514	3.595754206848662	3.733463142244681	623.0809175412994	448.2007158957562	512.4179738200456	10.430586893723758	10.359470418299482	9.87063	1.137387681650167	1.954984404087811	3.054840082474847	2.9536377097329973	3.468396754359268	4.119919319075961	0	0	0	0	0	0	2.739520046401856	3.268177322296395	4.225404943489449	14.01313387196947	10.222573069417045	18.349122204316238
ENSMUSG00000103564	Gm35067	HAVANA	processed_pseudogene	2	2.537096106511016	2.537096106511016	2.537096106511016	2.537096106511016	2.537096106511016	2.537096106511016	2.537096106511016	2.537096106511016	2.537096106511016	2.537096106511016	2.537096106511016	2.537096106511016	2.537096106511016	2.537096106511016	2.537096106511016	2.537096106511016	2.537096106511016	2.537096106511016	3.3511458883965792	2.537096106511016	2.537096106511016	2.537096106511016	2.537096106511016	2.537096106511016	0	0	0	0	0	0	0	0	0	0	0	0	0	0	0	0	0	0	0	0	0	1.8975236871100354	0	0
ENSMUSG00000103566	Gm38068	HAVANA	TEC	2	2.537096106511016	2.537096106511016	2.537096106511016	2.537096106511016	2.537096106511016	2.537096106511016	2.537096106511016	2.537096106511016	2.537096106511016	2.537096106511016	2.537096106511016	2.537096106511016	2.537096106511016	2.537096106511016	2.537096106511016	2.537096106511016	2.537096106511016	2.537096106511016	2.537096106511016	2.537096106511016	2.537096106511016	2.537096106511016	2.537096106511016	2.537096106511016	0	0	0	0	0	0	0	0	0	0	0	0	0	0	0	0	0	0	0	0	0	0	0	0
ENSMUSG00000103567	Pcdhga5	HAVANA	protein_coding	2	9.500891022523017	9.216025255755675	9.238265833808395	7.411417173015778	7.471458612119473	7.1445294178083465	9.281243472749917	9.529513251104524	9.490220238074416	7.475545529991322	7.599951432745594	7.92444	6.580656921708566	6.2853200956791255	7.000857626797062	9.385839385864697	9.277241083139915	9.088966300389862	6.540347398300503	6.654792796996988	6.55746	6.910510661092681	6.898808933009176	6.760174846580811	712.9627859826072	583.1511384826324	592.3892388894246	158.828	166.05478560304843	130.117	610.6495864275659	727.4795548538793	707.6240088823291	166.55771423645194	182.57044679295345	231.46689958962244	84.4575	66.81909996106407	116.73075920492029	657.4312944184468	608.9259830892628	533.0206802283087	108.97313121792226	108.0035906423175	97.0989	81.83020576276006	89.48690018897203	82.93662250085882
ENSMUSG00000103568	Gm29741	HAVANA	processed_pseudogene	2	2.537096106511016	2.537096106511016	2.537096106511016	2.537096106511016	2.537096106511016	2.537096106511016	2.537096106511016	2.537096106511016	2.537096106511016	2.537096106511016	2.537096106511016	2.537096106511016	2.537096106511016	2.537096106511016	2.537096106511016	2.537096106511016	2.537096106511016	2.537096106511016	2.537096106511016	2.537096106511016	2.537096106511016	2.537096106511016	2.537096106511016	2.537096106511016	0	0	0	0	0	0	0	0	0	0	0	0	0	0	0	0	0	0	0	0	0	0	0	0
ENSMUSG00000103569	Gm38067	HAVANA	TEC	2	6.679415589740438	6.605266302413286	6.896556646341539	6.7968183787680045	6.86113	7.003458079366307	5.902098707886925	5.939414665058133	6.0013114526763305	6.418411432021793	6.5444017892177335	6.520158422562033	7.272668315475878	6.602539665864933	7.3527204498556005	7.016382015764022	6.557301114981499	6.729858082921494	8.887860951745855	8.785028476604372	8.894707915138925	7.41198	7.472831802727034	7.320869342455055	91.21571069327756	86.0982	107.81788363585285	99.8796	104.93492658229171	116.9613504236065	48.756	50.308570973694664	52.97572083337346	74.31860627812027	82.09113025794608	80.54186936315247	143.23860638123412	85.91505940190032	152.04940314082512	118.11357261443881	82.9262	94.85146045837338	158.895	166.22360868232732	148.48494158976865	462.17293404952943	429.58832052572626	464.4261472847026
ENSMUSG00000103570	C630004M23Rik	HAVANA	TEC	2	4.031444323018675	4.018947858885566	4.2669554840813175	3.665405438633612	3.8562423273626014	4.496565250891075	3.4195090762669387	3.134180903936097	4.1502376730815485	4.1275794813314555	4.1878847320359425	4.311046379929672	3.9953552286608525	4.078630756905909	3.49811	4.086177017384678	3.957145429655157	3.853675544658486	3.3339850498147134	3.653300458247998	3.4955444800136966	3.6146998168351123	3.965246202913229	4.550142557013943	6.8043137541489465	6.681203689254813	9.393720053395766	3.734858333618259	5.200304149866681	12.457611526571887	2.2399282387067503	1.0084519666499832	8.04495	7.798299420359109	8.465525923234967	9.938511296047631	6.45251	7.2817104166501885	2.6720943142450526	7.359918653548821	6.092351311207593	5.178702624693552	3.3916397709942974	6.167662636863252	13.257281065447566	1.81636	3.6512154435898014	2.657328484212757
ENSMUSG00000103571	Gm37114	HAVANA	TEC	2	2.537096106511016	2.537096106511016	2.537096106511016	2.537096106511016	2.537096106511016	2.537096106511016	2.537096106511016	2.537096106511016	2.537096106511016	2.537096106511016	2.537096106511016	2.537096106511016	2.537096106511016	2.537096106511016	2.537096106511016	2.537096106511016	2.537096106511016	2.537096106511016	2.537096106511016	2.537096106511016	2.537096106511016	2.537096106511016	2.537096106511016	2.537096106511016	0	0	0	0	0	0	0	0	0	0	0	0	0	0	0	0	0	0	0	0	0	0	0	0
ENSMUSG00000103572	Gm37115	HAVANA	TEC	2	6.761744278416119	7.110725014029527	7.0201084778286225	7.244619344985201	6.921951983211782	7.199930468820577	5.9976241466040525	6.424163439501131	6.518121469420306	6.032576639628529	6.053363470063993	6.645657276220134	6.172614668893221	6.310218408982732	6.609807811405036	6.71608	6.75086	7.074137362693137	6.811037674605711	6.487718576109296	6.684127072198418	7.360700723142338	7.242517745980492	6.95643	97.21658158516902	126.84601129155213	118.44773153411948	140.26561001678496	109.92876563035584	135.6470460735537	52.813552844865306	74.65873932940445	80.41288992183087	54.36782742451688	55.31048556880944	88.85299535539018	60.993	68.1695	86.40411890545928	93.84552609838686	96.40314933266015	123.39123561253864	152.95490507225114	140.04518078016136	112.85510674463599	100.97790048924206	78.50944649331528	91.54991068801797
ENSMUSG00000103573	Gm18426	HAVANA	processed_pseudogene	2	2.537096106511016	2.537096106511016	2.537096106511016	2.537096106511016	2.537096106511016	2.537096106511016	2.537096106511016	2.537096106511016	2.537096106511016	2.537096106511016	2.537096106511016	2.537096106511016	2.537096106511016	2.537096106511016	2.537096106511016	2.537096106511016	2.537096106511016	2.537096106511016	2.537096106511016	2.537096106511016	2.537096106511016	2.537096106511016	2.537096106511016	2.537096106511016	0	0	0	0	0	0	0	0	0	0	0	0	0	0	0	0	0	0	0	0	0	0	0	0
ENSMUSG00000103574	Gm37116	HAVANA	processed_pseudogene	2	3.370033866869325	3.4056781182274136	3.1546838503349894	2.537096106511016	2.537096106511016	3.3018575234340926	3.9406668291783578	3.3958326536372176	3.818195148511471	3.3616016708365866	3.3694998534752867	2.537096106511016	3.2041949491852315	3.2444265733271695	3.2278846308455944	3.521053664477114	3.654682503696673	3.739402384185181	4.586591421930525	4.759879555479025	4.6712428694740655	3.461472369266487	3.832336305250307	3.7687939155569343	1.9890622721255589	2.168170633207856	1.079971500381201	0	0	1.6695169414086288	5.940872719099469	2.117862363955529	4.885520986876369	1.9479094790828302	1.986442291655181	0	1.2632743728988653	1.423376888618489	1.3563283113813858	2.8061808475196965	3.66071	4.2698694748114825	2.465458627751706	5.001166709875694	4.493886844368977	13.820833552154989	16.728616141489574	15.19292529975711
ENSMUSG00000103575	Gm37117	HAVANA	TEC	2	2.537096106511016	2.537096106511016	2.537096106511016	2.537096106511016	2.537096106511016	2.537096106511016	2.537096106511016	2.537096106511016	2.537096106511016	2.537096106511016	2.537096106511016	2.537096106511016	2.537096106511016	2.537096106511016	2.537096106511016	2.537096106511016	2.537096106511016	2.537096106511016	2.537096106511016	2.537096106511016	2.537096106511016	2.537096106511016	2.537096106511016	2.537096106511016	0	0	0	0	0	0	0	0	0	0	0	0	0	0	0	0	0	0	0	0	0	0	0	0
ENSMUSG00000103576	Gm38188	HAVANA	lncRNA	2	2.537096106511016	2.537096106511016	2.537096106511016	3.1072872347277345	3.3078984631352237	3.6107872546561324	2.537096106511016	2.537096106511016	2.537096106511016	2.537096106511016	2.537096106511016	2.537096106511016	2.537096106511016	2.537096106511016	2.537096106511016	2.537096106511016	2.537096106511016	2.537096106511016	2.537096106511016	2.537096106511016	2.537096106511016	2.537096106511016	2.537096106511016	2.537096106511016	0	0	0	0.9185012041343691	1.6966235867993333	3.3659316222723166	0	0	0	0	0	0	0	0	0	0	0	0	0	0	0	0	0	0
ENSMUSG00000103577	9330162B11Rik	HAVANA	lncRNA	2	2.537096106511016	2.537096106511016	2.537096106511016	2.537096106511016	2.537096106511016	2.537096106511016	2.537096106511016	3.12908	2.537096106511016	3.1238242422063585	2.537096106511016	2.537096106511016	2.537096106511016	2.537096106511016	2.537096106511016	2.537096106511016	2.537096106511016	2.537096106511016	2.537096106511016	2.537096106511016	2.537096106511016	2.537096106511016	2.537096106511016	2.537096106511016	0	0	0	0	0	0	0	0.991042	0	0.9732948603976471	0	0	0	0	0	0	0	0	0	0	0	0	0	0
ENSMUSG00000103579	Gm37113	HAVANA	TEC	2	2.537096106511016	2.537096106511016	2.537096106511016	4.978815743955638	4.10749	4.04012	2.537096106511016	2.537096106511016	2.537096106511016	2.537096106511016	2.537096106511016	3.078249494576998	2.537096106511016	2.537096106511016	2.537096106511016	2.537096106511016	2.537096106511016	2.537096106511016	2.537096106511016	2.537096106511016	2.537096106511016	2.537096106511016	2.537096106511016	2.537096106511016	0	0	0	20.993504381724556	7.583605102211563	6.890594025626527	0	0	0	0	0	0.8262659062896077	0	0	0	0	0	0	0	0	0	0	0	0
ENSMUSG00000103580	Gm10417	HAVANA	TEC	2	4.83716	4.950437516803544	4.7944454008687165	3.758795035167251	5.595146396901359	4.354576181596807	4.029047354921846	4.379829214104646	4.47792	3.5424362092900292	3.4963661727776323	3.29765	3.832750650010887	4.092211449279559	4.17178	7.5794623467321625	7.202305013258504	7.888764117552284	3.6928173796387513	4.5144182250596305	4.2445	4.429107911327555	4.440643988444763	4.6509800615692685	18.154629728435086	20.400513706387862	17.356158972604888	4.4169316708853135	37.42854758410845	10.496111331670011	6.7805930097880935	10.828783847266246	12.187138219390713	2.9344233582367694	2.6620534972141434	1.6507880882646793	5.00458	7.422831867151898	8.283979276923336	179.8371507969271	135.88886039192127	225.5371815946701	11.497852109512692	11.658345235014648	14.856271397983107	3.9282711027823107	12.720335430980297	9.123878843825148
ENSMUSG00000103581	Gm37833	HAVANA	TEC	2	4.883571342573733	4.446241509319573	4.5376012423053265	4.919603474645698	4.70206	4.901158122834559	4.332370656959226	4.585581340038968	5.163705103721626	4.36458	4.764745935240718	4.77981	4.418138044929916	4.552863472841297	5.789879112863626	5.489471743276337	4.884066090516222	4.8954548822233015	4.214442775636258	5.224436811415332	4.45754	6.066225351425481	6.121753643723272	5.789439134245737	19.05185151431413	11.736754917167351	13.067062232054285	19.77023838444972	15.715015903064863	19.400069202068643	10.209184840114393	13.804999218221095	25.176576208262407	10.627106726104984	16.81597316978056	17.08843070716376	11.34660683225028	13.298797780484973	44.32627092604038	34.06726624946328	19.061584982481087	19.286642872964798	55.90070153158262	58.51101846055716	44.309586538168794	8.770423245659904	26.67898126264726	11.896068228666705
ENSMUSG00000103583	Gm38325	HAVANA	lncRNA	2	3.5599891332020697	4.838935337066695	4.403406917397936	3.103823866660406	2.537096106511016	2.537096106511016	2.537096106511016	2.537096106511016	3.3807327164323215	2.537096106511016	3.3272803415770738	3.2982384766926534	2.537096106511016	3.2657790066819636	3.9002680678646517	2.537096106511016	3.0910482319215675	3.085032427946272	2.537096106511016	3.4788487249425817	2.537096106511016	3.0972712459728955	2.537096106511016	2.537096106511016	3.0420839720383457	18.188399434367508	11.145589995406086	0.9072343820146155	0	0	0	0	2.0419460889273577	0	1.7851704211195192	1.653389252509435	0	1.5124579560935765	5.579156699943167	0	0.8662967086620827	0.8473588999960692	0.8861150605109042	0	0	0	2.562322370824237	0
ENSMUSG00000103584	Gm38053	HAVANA	unprocessed_pseudogene	2	2.537096106511016	2.537096106511016	2.537096106511016	2.537096106511016	2.537096106511016	2.537096106511016	2.537096106511016	2.537096106511016	2.537096106511016	2.537096106511016	2.537096106511016	2.537096106511016	2.537096106511016	2.537096106511016	2.537096106511016	2.537096106511016	2.537096106511016	2.537096106511016	2.537096106511016	2.537096106511016	2.537096106511016	2.537096106511016	2.537096106511016	2.537096106511016	0	0	0	0	0	0	0	0	0	0	0	0	0	0	0	0	0	0	0	0	0	0	0	0
ENSMUSG00000103585	Pcdhgb4	HAVANA	protein_coding	2	9.413489969459171	8.818243626065161	8.779807769382671	7.345275181861475	7.572942423586864	7.328086181012897	9.401988779793987	9.591686644732276	9.268616308277423	7.920747476345911	7.812405777050406	8.019774831421094	6.228647000221803	6.4318864128135464	6.589224582963562	9.198952057608818	9.293123154595339	9.153132640620118	7.093269754920382	6.932233513175726	6.9791179275708295	7.232844159418051	6.972338205308363	7.0529140666185235	670.3757966745733	439.86030234853496	427.99519183858473	151.20912272250845	178.97550146233337	149.28567977535823	664.9614082949381	760.0231361499474	605.2279965329672	230.84690860406806	213.3270745786505	248.05453105859152	63.83192001921506	75.11757898770131	85.02552504001807	576.1554367690028	615.7937499618716	557.7852516573839	139.03469531970975	114.22904272009417	121.42716616948343	125.18683431580845	110.7940477548841	114.8192663834438
ENSMUSG00000103586	5830405F06Rik	HAVANA	lncRNA	6	2.537096106511016	2.537096106511016	2.537096106511016	2.537096106511016	2.537096106511016	3.1629247438204424	3.264033695780566	4.632218420632561	4.222847224659118	2.537096106511016	2.537096106511016	2.537096106511016	3.0787225607256272	2.537096106511016	2.537096106511016	3.1699905410145517	2.537096106511016	2.537096106511016	2.537096106511016	2.537096106511016	2.537096106511016	3.9540337338911273	2.537096106511016	3.9009465358178397	0	0	0	0	0	1.1094390470634592	1.5050690279070569	14.549214704401358	8.868343373743622	0	0	0	0.8277280855460939	0	0	1.1350351105020315	0	0	6.063570963538373	0	5.585119402815643	0	0	0
ENSMUSG00000103587	Gm38326	HAVANA	lncRNA	2	2.537096106511016	2.537096106511016	2.537096106511016	2.537096106511016	2.537096106511016	2.537096106511016	2.537096106511016	2.537096106511016	2.537096106511016	2.537096106511016	2.537096106511016	2.537096106511016	2.537096106511016	2.537096106511016	2.537096106511016	2.537096106511016	2.537096106511016	2.537096106511016	2.537096106511016	2.537096106511016	2.537096106511016	2.537096106511016	2.537096106511016	2.537096106511016	0	0	0	0	0	0	0	0	0	0	0	0	0	0	0	0	0	0	0	0	0	0	0	0
ENSMUSG00000103588	Gm18445	HAVANA	unprocessed_pseudogene	2	2.537096106511016	2.537096106511016	2.537096106511016	3.1031	3.080985015320885	2.537096106511016	2.537096106511016	2.537096106511016	2.537096106511016	2.537096106511016	2.537096106511016	3.0812717244032193	2.537096106511016	2.537096106511016	2.537096106511016	2.537096106511016	2.537096106511016	2.537096106511016	2.537096106511016	2.537096106511016	2.537096106511016	3.0990514492583667	2.537096106511016	2.537096106511016	0	0	0	0.904886	0.8347394987558483	0	0	0	0	0	0	0.8356302029498742	0	0	0	0	0	0	0.8918271981553527	0	0	0	0	0
ENSMUSG00000103589	Gm37840	HAVANA	lncRNA	6	2.537096106511016	2.537096106511016	2.537096106511016	2.537096106511016	2.537096106511016	2.537096106511016	2.537096106511016	2.537096106511016	2.537096106511016	2.537096106511016	2.537096106511016	2.537096106511016	2.537096106511016	2.537096106511016	2.537096106511016	2.537096106511016	2.537096106511016	2.537096106511016	2.537096106511016	2.537096106511016	2.537096106511016	2.537096106511016	2.537096106511016	2.537096106511016	0	0	0	0	0	0	0	0	0	0	0	0	0	0	0	0	0	0	0	0	0	0	0	0
ENSMUSG00000103590	Gm37353	HAVANA	TEC	2	4.163268912636429	4.36785	4.4627543383316945	4.362859259012955	3.922062518699602	4.275255302545078	4.00365	3.5267109315458782	4.124622949396232	3.915400793841807	4.061766593598067	4.475117866651043	3.478454798540702	4.437009576567888	4.500931206114349	3.643042388505418	3.847872045513542	4.700369614742314	4.924959257759495	3.827980178283172	5.047425932914599	4.539558680380668	4.149579657498622	4.867758488041315	8.189003091759906	10.670114604188964	11.970117522747174	10.604477653509763	5.7726043037315975	9.494759382807414	6.532377046942839	2.8398012884066937	7.766469239980611	5.7130559448010425	7.108797847451208	12.146861901314928	2.560103725100239	11.607622256096073	12.521518849780241	3.581175490278749	5.1300573380021595	15.686127317600006	13.09662826124316	8.037723240055302	18.742649009031435	19.878678727468994	4.965372948360443	22.479757395476497
ENSMUSG00000103591	Gm38365	HAVANA	TEC	2	8.684910751955806	8.0654	7.9939558587457284	8.189980069414206	7.828380234443259	8.205369177729166	7.231233344196137	7.59252	7.538635255527293	7.707812859567573	7.589615754503486	7.135682104820116	6.67586	6.77811	6.859548826768356	8.05699	8.296069752007211	8.095051273992157	7.732716271272956	7.904718877119693	7.838534925271962	9.509369928721364	9.811617079673603	9.778758103290276	400.0197152531683	256.3888781437806	243.45349470627778	280.5384457020549	215.82822727470852	283.6689706033015	138.86709148236199	181.5740884188645	174.5053094094506	197.61848907562498	181.18678054499756	129.25352811652107	90.96409169672678	98.4508	104.8078434593275	254.832	302.81432153128515	261.9492770257285	717.2331765139523	887.0800661481998	866.8444877802992	201.25589506615853	228.1711848913378	217.4326449807991
ENSMUSG00000103592	Gm38364	HAVANA	processed_pseudogene	2	2.537096106511016	2.537096106511016	2.537096106511016	2.537096106511016	2.537096106511016	2.537096106511016	2.537096106511016	2.537096106511016	2.537096106511016	2.537096106511016	2.537096106511016	2.537096106511016	2.537096106511016	2.537096106511016	2.537096106511016	2.537096106511016	2.537096106511016	2.537096106511016	2.537096106511016	2.537096106511016	2.537096106511016	2.537096106511016	2.537096106511016	2.537096106511016	0	0	0	0	0	0	0	0	0	0	0	0	0	0	0	0	0	0	0	0	0	0	0	0
ENSMUSG00000103593	Gm37352	HAVANA	TEC	2	5.602567243931422	6.708817533465946	6.640962927219922	9.222410211964782	9.273419060610607	9.42526	9.205290057215834	9.935271804985994	9.170276682440726	7.438806248652078	7.687245384270619	7.774165792414402	6.4605180727633025	6.408350664978788	7.216075472075936	9.796911467047845	10.091642453649346	9.639723814214477	7.734984533633567	7.756098026609411	7.715664697071894	8.075825675576706	8.151124155482632	8.291130909644963	37.67426114561255	93.31935417887743	88.5288	585.7887062408353	607.2845117769117	675.9613219576582	578.7427577166923	967.4984637671793	564.5905088338103	162.08750951229615	194.6614463054008	207.45121734981632	76.84044218789931	73.72696432176318	137.2990883425862	877.9668894397465	1079.579083779916	786.1456437899125	258.3312676108893	272.78132219410827	301.7405183597986	201.59033394274113	204.72875990644297	198.75855232001732
ENSMUSG00000103594	A430034D21Rik	HAVANA	lncRNA	2	2.537096106511016	2.537096106511016	2.537096106511016	2.537096106511016	2.537096106511016	2.537096106511016	2.537096106511016	2.537096106511016	2.537096106511016	2.537096106511016	2.537096106511016	2.537096106511016	2.537096106511016	2.537096106511016	2.537096106511016	2.537096106511016	2.537096106511016	2.537096106511016	2.537096106511016	2.537096106511016	2.537096106511016	2.537096106511016	2.537096106511016	2.537096106511016	0	0	0	0	0	0	0	0	0	0	0	0	0	0	0	0	0	0	0	0	0	0	0	0
ENSMUSG00000103595	Gm37355	HAVANA	TEC	2	2.537096106511016	3.1545975863190647	3.5726880672444685	2.537096106511016	2.537096106511016	2.537096106511016	2.537096106511016	2.537096106511016	2.537096106511016	2.537096106511016	2.537096106511016	2.537096106511016	2.537096106511016	2.537096106511016	2.537096106511016	2.537096106511016	2.537096106511016	2.537096106511016	2.537096106511016	2.537096106511016	2.537096106511016	2.537096106511016	2.537096106511016	2.537096106511016	0	1.0796652312395882	3.1213238425071768	0	0	0	0	0	0	0	0	0	0	0	0	0	0	0	0	0	0	0	0	0
ENSMUSG00000103596	Gm37354	HAVANA	TEC	2	7.660409292937154	6.178456736538511	6.860952047230391	4.372321369581895	4.372869025352708	4.210895401721308	4.406254269650033	4.80867	5.11208	3.9311582945213908	3.87455	4.005687200588132	3.686167237964518	3.774647906009065	3.525378563715454	5.228253405805278	5.833857079875341	5.922766382778888	7.528400304395904	7.874228369962422	7.972180001410409	4.999916707219493	5.222417136892771	4.613103831130845	190.866	61.28379995263197	104.9205650995437	10.729165280583404	10.736411417641149	8.7293	11.184258559637616	17.619186762288933	23.95082129159996	5.854509046969956	5.3559	6.552065578263607	3.880836489505396	4.539300114919421	2.831863209601733	26.775635487589525	46.02046356026856	49.6108	21.44259381008884	26.627942008241575	14.240930681806892	173.19220114195488	223.16270297841413	239.63652125045954
ENSMUSG00000103597	Gm19777	HAVANA	processed_pseudogene	2	2.537096106511016	2.537096106511016	2.537096106511016	2.537096106511016	2.537096106511016	2.537096106511016	2.537096106511016	2.537096106511016	2.537096106511016	2.537096106511016	2.537096106511016	2.537096106511016	2.537096106511016	2.537096106511016	2.537096106511016	2.537096106511016	2.537096106511016	2.537096106511016	2.537096106511016	2.537096106511016	2.537096106511016	2.537096106511016	2.537096106511016	2.537096106511016	0	0	0	0	0	0	0	0	0	0	0	0	0	0	0	0	0	0	0	0	0	0	0	0
ENSMUSG00000103598	Gm4856	HAVANA	unprocessed_pseudogene	2	2.537096106511016	2.537096106511016	2.537096106511016	2.537096106511016	2.537096106511016	2.537096106511016	2.537096106511016	2.537096106511016	2.537096106511016	2.537096106511016	2.537096106511016	2.537096106511016	2.537096106511016	2.537096106511016	2.537096106511016	2.537096106511016	2.537096106511016	2.537096106511016	2.537096106511016	2.537096106511016	2.537096106511016	2.537096106511016	2.537096106511016	2.537096106511016	0	0	0	0	0	0	0	0	0	0	0	0	0	0	0	0	0	0	0	0	0	0	0	0
ENSMUSG00000103599	Gm37356	HAVANA	TEC	2	3.7075602351212718	4.648537163611238	4.147723855857127	4.070052561382853	3.7195226159070556	4.054000903144172	4.027736596887879	3.127	4.3246771352669375	6.251926993418025	6.529345932612463	6.553621511958768	5.170040133333099	5.4969650832721335	6.201221696665433	3.49965	2.537096106511016	4.109456525135907	3.3588200696156125	2.537096106511016	3.3342270667928373	4.067745260460461	3.5827514371667792	3.375736228898735	4.034608633419882	14.816038120447867	8.017351243014334	7.193434930574078	4.122091078740853	7.030035677335844	6.767643030977962	0.9839982339907418	10.110982819866805	65.0446	81.1259	82.68723300855983	25.330204224563012	34.297332507956014	62.42844271554337	2.680987701908148	0	7.604463126597005	7.169804800926748	3.184928341025943	2.01716	1.9344357014202178	0	1.8174944285661483
ENSMUSG00000103600	Gm17952	HAVANA	processed_pseudogene	2	3.7022824523486273	3.5824272014961123	3.3739900588785616	3.1073235703815016	3.8381403934068654	3.314313407161837	3.603115087534086	3.1258164993948636	2.537096106511016	3.1297226455963614	3.333564891022654	3.0798643881184695	3.487730512263517	3.561743362869679	3.5324624438199335	3.640506992246209	3.6298708001649413	3.3038920694729894	3.3536576061070646	3.6750606380773503	3.3308342219002647	3.316729479245337	3.5625687128678933	3.35612	3.996353804926422	3.182867837404407	2.0085302205213638	0.9186197916726832	5.049093544351703	1.7256638494185275	3.315839902890774	0.9800074281953152	0	0.9932382022396427	1.8143998294024855	0.8312628184019013	2.61263	3.0529624514048916	2.8742095687570726	3.563982830609065	3.49237	1.6786202455778196	1.7366696501025036	3.0580881802035234	1.921418536902269	1.9095626675561745	3.8023478594479747	1.8016682413445622
ENSMUSG00000103601	Gm18150	HAVANA	unprocessed_pseudogene	2	5.558822195464409	5.424946883842681	5.370160321834893	2.537096106511016	3.298009358851247	3.097352301967826	2.537096106511016	2.537096106511016	2.537096106511016	3.548075590956695	2.537096106511016	2.537096106511016	2.537096106511016	2.537096106511016	2.537096106511016	2.537096106511016	3.485236085039999	2.537096106511016	2.537096106511016	3.20715	2.537096106511016	2.537096106511016	2.537096106511016	3.128529820669809	36.24440546873285	32.13652121072445	30.566021136947516	0	1.6523710363441462	0.8863747314005956	0	0	0	2.968776949719367	0	0	0	0	0	0	2.5984443975539073	0	0	0	0.9891881103787852	0	1.2746807197469363	0
ENSMUSG00000103602	Gm33191	HAVANA	unprocessed_pseudogene	2	2.537096106511016	2.537096106511016	2.537096106511016	2.537096106511016	2.537096106511016	2.537096106511016	2.537096106511016	2.537096106511016	2.537096106511016	2.537096106511016	2.537096106511016	2.537096106511016	2.537096106511016	2.537096106511016	2.537096106511016	2.537096106511016	2.537096106511016	2.537096106511016	2.537096106511016	2.537096106511016	2.537096106511016	2.537096106511016	2.537096106511016	2.537096106511016	0	0	0	0	0	0	0	0	0	0	0	0	0	0	0	0	0	0	0	0	0	0	0	0
ENSMUSG00000103603	Gm37020	HAVANA	lncRNA	2	3.72345	3.1567650522222985	3.385762771023433	2.537096106511016	2.537096106511016	2.537096106511016	2.537096106511016	2.537096106511016	2.537096106511016	2.537096106511016	2.537096106511016	2.537096106511016	2.537096106511016	2.537096106511016	2.537096106511016	2.537096106511016	2.537096106511016	2.537096106511016	3.127125061373033	2.537096106511016	2.537096106511016	2.537096106511016	2.537096106511016	2.537096106511016	4.151018474757363	1.0873742885926532	2.0670686295213256	0	0	0	0	0	0	0	0	0	0	0	0	0	0	0	0	0	0	0.9844294637581081	0	0
ENSMUSG00000103604	Gm38205	HAVANA	IG_V_pseudogene	2	2.537096106511016	2.537096106511016	2.537096106511016	2.537096106511016	2.537096106511016	2.537096106511016	2.537096106511016	2.537096106511016	2.537096106511016	2.537096106511016	2.537096106511016	2.537096106511016	2.537096106511016	2.537096106511016	2.537096106511016	2.537096106511016	2.537096106511016	2.537096106511016	2.537096106511016	2.537096106511016	2.537096106511016	2.537096106511016	2.537096106511016	2.537096106511016	0	0	0	0	0	0	0	0	0	0	0	0	0	0	0	0	0	0	0	0	0	0	0	0
ENSMUSG00000103606	Gm412	HAVANA	processed_pseudogene	2	2.537096106511016	2.537096106511016	2.537096106511016	2.537096106511016	2.537096106511016	2.537096106511016	2.537096106511016	2.537096106511016	2.537096106511016	2.537096106511016	2.537096106511016	2.537096106511016	2.537096106511016	2.537096106511016	2.537096106511016	2.537096106511016	2.537096106511016	2.537096106511016	2.537096106511016	2.537096106511016	2.537096106511016	2.537096106511016	2.537096106511016	2.537096106511016	0	0	0	0	0	0	0	0	0	0	0	0	0	0	0	0	0	0	0	0	0	0	0	0
ENSMUSG00000103607	Gm37021	HAVANA	lncRNA	2	2.537096106511016	2.537096106511016	2.537096106511016	2.537096106511016	2.537096106511016	2.537096106511016	2.537096106511016	2.537096106511016	2.537096106511016	2.537096106511016	2.537096106511016	2.537096106511016	2.537096106511016	2.537096106511016	2.537096106511016	2.537096106511016	2.537096106511016	2.537096106511016	2.537096106511016	2.537096106511016	2.537096106511016	2.537096106511016	2.537096106511016	2.537096106511016	0	0	0	0	0	0	0	0	0	0	0	0	0	0	0	0	0	0	0	0	0	0	0	0
ENSMUSG00000103608	4930442P19Rik	HAVANA	TEC	2	2.537096106511016	2.537096106511016	2.537096106511016	2.537096106511016	2.537096106511016	2.537096106511016	2.537096106511016	2.537096106511016	2.537096106511016	2.537096106511016	2.537096106511016	2.537096106511016	2.537096106511016	3.246884523521651	2.537096106511016	2.537096106511016	2.537096106511016	2.537096106511016	2.537096106511016	2.537096106511016	2.537096106511016	2.537096106511016	2.537096106511016	2.537096106511016	0	0	0	0	0	0	0	0	0	0	0	0	0	1.4334855532196218	0	0	0	0	0	0	0	0	0	0
ENSMUSG00000103609	Gm37022	HAVANA	TEC	2	4.8691944588899565	4.644424080633211	4.652244061516284	3.327396008118609	4.011227074247596	4.14818	3.905467212977353	4.033907232316012	3.555181597065877	4.947872529720925	4.712268030274446	4.295356575678495	4.2270933691769486	3.947032183125079	2.537096106511016	3.874506520265803	3.6277523018094735	4.668022800207523	4.787825793247064	4.418165165392172	4.783581871056972	3.8901746663553576	4.107535671409436	3.586950263201468	18.77057671700606	14.748468863841248	14.877118610350946	1.7857060881477544	6.60583	8.022345449249547	5.62495	6.828740006295183	3.012382042957959	20.347529513716857	15.890791897776044	9.742366652790757	8.918079173792405	5.99911	0	5.355552219779371	3.4782023168578013	15.13907424955136	5.490899226122961	7.584096632882464	3.2116792269941863	17.234703968601746	11.346979111166897	17.1572
ENSMUSG00000103610	Gm37947	HAVANA	TEC	2	2.537096106511016	2.537096106511016	2.537096106511016	2.537096106511016	2.537096106511016	2.537096106511016	2.537096106511016	2.537096106511016	2.537096106511016	2.537096106511016	2.537096106511016	3.4586236601451184	2.537096106511016	2.537096106511016	2.537096106511016	3.1033497192257817	3.0955000756243747	2.537096106511016	2.537096106511016	2.537096106511016	2.537096106511016	2.537096106511016	2.537096106511016	2.537096106511016	0	0	0	0	0	0	0	0	0	0	0	2.4497737860262685	0	0	0	0.9056975285364592	0.8804507866356764	0	0	0	0	0	0	0
ENSMUSG00000103611	Gm37195	HAVANA	TEC	2	6.872114024478879	7.051308635159782	6.9989902724937565	6.284452178040315	6.085585011396426	6.294957033393566	7.14424	5.41839	6.6238580492953965	5.811691357656694	5.8028774388950906	6.973488595698612	5.243416414580514	5.364523123136404	6.216839271811631	6.403455984287656	6.075900523637504	6.69937	7.676945395178227	7.626600787662536	7.814968240043198	5.804174216523049	5.878720042132217	5.198256089380842	105.82114917417007	121.27977117046377	116.56543163323042	66.77245228481145	56.799224094986606	67.33896432367945	130.08854742930018	31.945422341064802	87.35659580157997	45.15996456374197	44.82153301710799	114.32899636924456	27.162294903593565	30.407915407030256	63.22435273271613	73.44062600814007	56.34821699165082	92.63845864736815	44.87119345687848	47.80394236253114	26.023149514693532	193.19638004816696	186.18422116159502	213.726
ENSMUSG00000103612	Gm37948	HAVANA	lncRNA	2	2.537096106511016	2.537096106511016	2.537096106511016	2.537096106511016	2.537096106511016	2.537096106511016	2.537096106511016	2.537096106511016	2.537096106511016	2.537096106511016	2.537096106511016	2.537096106511016	2.537096106511016	2.537096106511016	2.537096106511016	2.537096106511016	2.537096106511016	2.537096106511016	2.537096106511016	2.537096106511016	2.537096106511016	2.537096106511016	2.537096106511016	2.537096106511016	0	0	0	0	0	0	0	0	0	0	0	0	0	0	0	0	0	0	0	0	0	0	0	0
ENSMUSG00000103613	Gm34882	HAVANA	lncRNA	2	2.537096106511016	2.537096106511016	2.537096106511016	3.1069356227780354	2.537096106511016	2.537096106511016	2.537096106511016	2.537096106511016	2.537096106511016	2.537096106511016	2.537096106511016	2.537096106511016	2.537096106511016	2.537096106511016	2.537096106511016	2.537096106511016	2.537096106511016	2.537096106511016	2.537096106511016	2.537096106511016	2.537096106511016	2.537096106511016	2.537096106511016	2.537096106511016	0	0	0	0.917354	0	0	0	0	0	0	0	0	0	0	0	0	0	0	0	0	0	0	0	0
ENSMUSG00000103614	Gm37949	HAVANA	TEC	2	7.221920826261712	7.2866035306985735	7.248794907946546	7.909788912722998	8.129620285439266	8.052781157110731	8.314759920523048	8.58633	8.25677	6.7950628340293235	6.881740639150803	6.928683768520462	6.438154735848553	6.165852194857305	6.224340732750079	7.5780732799478905	7.747108732071361	7.72632	6.2111022216497185	6.296805531732295	6.080714096468174	6.898361902304041	7.19476	7.16868	137.90180320204513	144.73733552197268	140.70452668047778	229.01433198214625	268.5773627968731	254.05769899308737	306.9114020131067	372.8438608351008	294.3708421742028	99.74476308042796	106.60349873949976	110.49460477554705	75.49182108477764	60.657856951719474	63.60975752370823	179.65324960140273	203.387	200.31595927301225	107.96670860155537	135.1214978778715	132.50179698825792	62.930964490303225	67.43908345219222	56.572001301567575
ENSMUSG00000103615	Gm30045	HAVANA	lncRNA	6	2.537096106511016	2.537096106511016	2.537096106511016	2.537096106511016	2.537096106511016	2.537096106511016	2.537096106511016	2.537096106511016	2.537096106511016	2.537096106511016	2.537096106511016	2.537096106511016	2.537096106511016	2.537096106511016	2.537096106511016	2.537096106511016	2.537096106511016	2.537096106511016	2.537096106511016	2.537096106511016	2.537096106511016	2.537096106511016	2.537096106511016	2.537096106511016	0	0	0	0	0	0	0	0	0	0	0	0	0	0	0	0	0	0	0	0	0	0	0	0
ENSMUSG00000103616	1700018A14Rik	HAVANA	TEC	2	3.1749466270655975	2.537096106511016	2.537096106511016	3.678412459425172	3.6304321224910554	3.45645	2.537096106511016	2.537096106511016	3.366749976224371	2.537096106511016	2.537096106511016	3.072471181112117	2.537096106511016	2.537096106511016	2.537096106511016	2.537096106511016	2.537096106511016	3.0859475323220837	3.100660847929922	2.537096106511016	2.537096106511016	2.537096106511016	2.537096106511016	2.537096106511016	1.1531710426333086	0	0	3.8259382258729953	3.49613	2.4378545545490966	0	0	1.972980307157929	0	0	0.8085138277868191	0	0	0	0	0	0.850226	0	0	0	0.8970076562524949	0	0
ENSMUSG00000103617	Gm37950	HAVANA	lncRNA	2	3.149254604245101	3.5972693582555624	3.1444747087959843	2.537096106511016	2.537096106511016	2.537096106511016	2.537096106511016	2.537096106511016	2.537096106511016	2.537096106511016	2.537096106511016	2.537096106511016	2.537096106511016	2.537096106511016	2.537096106511016	2.537096106511016	2.537096106511016	2.537096106511016	2.537096106511016	2.537096106511016	2.537096106511016	2.537096106511016	2.537096106511016	2.537096106511016	1.0607840444537513	3.27796	1.0440399798482172	0	0	0	0	0	0	0	0	0	0	0	0	0	0	0	0	0	0	0	0	0
ENSMUSG00000103618	Gm37951	HAVANA	TEC	2	2.537096106511016	3.1457862186883587	2.537096106511016	2.537096106511016	2.537096106511016	2.537096106511016	2.537096106511016	2.537096106511016	2.537096106511016	2.537096106511016	2.537096106511016	2.537096106511016	2.537096106511016	2.537096106511016	2.537096106511016	2.537096106511016	2.537096106511016	2.537096106511016	3.6928304579870788	3.205335703070771	3.9846474513533447	2.537096106511016	2.537096106511016	2.537096106511016	0	1.0486203902569577	0	0	0	0	0	0	0	0	0	0	0	0	0	0	0	0	0	0	0	3.9283647138925075	1.2676755591902187	6.350315339009966
ENSMUSG00000103620	Gm37359	HAVANA	lncRNA	2	2.537096106511016	2.537096106511016	2.537096106511016	2.537096106511016	2.537096106511016	2.537096106511016	2.537096106511016	2.537096106511016	2.537096106511016	2.537096106511016	2.537096106511016	3.3025146855123158	2.537096106511016	2.537096106511016	2.537096106511016	2.537096106511016	2.537096106511016	2.537096106511016	2.537096106511016	2.537096106511016	2.537096106511016	2.537096106511016	3.146311003889623	2.537096106511016	0	0	0	0	0	0	0	0	0	0	0	1.6724544371642025	0	0	0	0	0	0	0	1.0504561172564149	0	0	0	0
ENSMUSG00000103621	Gm38366	HAVANA	TEC	2	7.289262690083422	7.203101247879709	7.361950203359483	7.3011093987715805	7.360596521194721	7.46737	6.808161832154992	6.933411939521402	6.513400174292137	7.043296707414731	6.911511052657064	6.6823766637200634	7.292719530674666	7.0173589856115175	7.26188	7.501292226784268	7.271110211408197	7.267012545577299	7.887404813983175	7.650797637182647	7.693012231316936	8.24288	7.967893965951317	8.200463314344395	145.02498053953119	135.97003523554773	153.09713570918413	146.31293559260206	152.9430491502007	165.55343998776786	100.75489265868607	110.89361907213436	80.11464343092639	120.54665058322425	109.05638531989148	91.42562055765943	145.4	118.20109555437193	142.08813478141747	169.759	143.07193319572508	142.6344591928503	291.4407733071014	238.8920142258106	282.6673657469058	225.3141167284609	189.52385163196487	195.48630668815528
ENSMUSG00000103622	B430319G15Rik	HAVANA	TEC	2	5.44943	5.245686260509129	5.446962631573873	5.350145227858916	5.30058	5.891787901278315	6.270510215268677	6.8128722624650635	6.5629804474389966	6.277064241777605	5.7463404944555005	6.327094571716058	2.537096106511016	3.5442535892575395	3.5068469778757034	6.095664335159061	6.002869157757171	6.849181134549308	5.007420938067634	4.494916990190565	4.672752804041592	4.48371	4.35844	4.284092661682314	32.8586	27.220543877198207	32.78526062698493	30.007559589466105	28.658754088253403	48.3342	66.02699455510762	101.12039767456255	83.2963	66.37652212083667	42.70021226735665	69.0982	0	2.9454700549654382	2.7227283166285905	57.271892652910495	53.04435551335421	103.97840569841358	12.270790273650741	10.546547805646568	9.603110409986444	21.604004862353612	12.433542205283397	15.218222761085856
ENSMUSG00000103624	Gm3081	HAVANA	TEC	2	7.43944	7.248378381348406	6.52126	6.8357291652417915	6.635412948958561	6.107541197032597	6.218661583733188	6.486253357274915	6.082760846752493	6.081748221742995	6.644887981916185	6.179114461575461	5.972019385229023	6.3515715614002675	5.8088841036511205	7.124634434906077	7.315645818445936	6.597123711737755	6.902607670927471	6.732187918670574	7.061180926897684	7.523945129350606	7.542888470385778	6.819677982052198	162.16333262149314	140.66068602220872	80.61149272722898	102.91111000017024	88.14694163138707	57.833173247996946	63.31779175288319	78.41873067755124	56.66738511405855	56.620177028025175	88.79979902159047	61.31661498285472	51.69900317971297	70.46493999056167	45.05194396305406	128.18264389526058	147.90787021837394	85.55224037715882	172.6235271772382	175.05373319299173	101.65060976882388	108.31746737551966	95.02249827746611	122.18876058917782
ENSMUSG00000103625	Gm37357	HAVANA	TEC	2	6.4297578340101795	6.342675049187353	6.4820902965879705	5.706275097662715	5.61072	5.605292636813183	4.890778816064292	5.316823264050333	5.865187995828988	5.589700366914095	5.004732293617503	5.665047986481003	5.157365355204496	5.355967237390378	5.9173801029524595	5.7517927822399635	5.568254595045476	5.222987370418335	6.223357524515733	6.346352773528607	6.317666495942936	5.981196522865633	6.220767509107644	6.667845520547775	74.99086767795039	69.96547252442656	78.16149031503743	41.24760756975468	37.945792066937166	37.76482935865509	19.194005331737685	29.0955	47.26001871596813	37.249048524232556	21.54607082170014	39.795430419107234	25.023543830402158	30.169174564531374	49.386855690118075	42.90110222809953	36.54894872638539	26.642344800248576	52.09616385033229	63.425921959016904	90.3997	63.5591	70.17156990979758	68.57799883807962
ENSMUSG00000103626	Gm37358	HAVANA	processed_pseudogene	2	2.537096106511016	2.537096106511016	2.537096106511016	2.537096106511016	2.537096106511016	2.537096106511016	2.537096106511016	2.537096106511016	2.537096106511016	2.537096106511016	2.537096106511016	2.537096106511016	2.537096106511016	2.537096106511016	2.537096106511016	2.537096106511016	2.537096106511016	2.537096106511016	2.537096106511016	2.537096106511016	2.537096106511016	2.537096106511016	2.537096106511016	2.537096106511016	0	0	0	0	0	0	0	0	0	0	0	0	0	0	0	0	0	0	0	0	0	0	0	0
ENSMUSG00000103628	Gm37361	HAVANA	processed_pseudogene	2	2.537096106511016	2.537096106511016	2.537096106511016	2.537096106511016	2.537096106511016	2.537096106511016	2.537096106511016	2.537096106511016	2.537096106511016	2.537096106511016	2.537096106511016	2.537096106511016	2.537096106511016	2.537096106511016	2.537096106511016	2.537096106511016	2.537096106511016	3.086229422533468	2.537096106511016	2.537096106511016	2.537096106511016	2.537096106511016	2.537096106511016	2.537096106511016	0	0	0	0	0	0	0	0	0	0	0	0	0	0	0	0	0	0.8511097807067202	0	0	0	0	0	0
ENSMUSG00000103629	Gm5694	HAVANA	processed_pseudogene	2	3.1539188449656548	2.537096106511016	2.537096106511016	2.537096106511016	2.537096106511016	2.537096106511016	2.537096106511016	2.537096106511016	2.537096106511016	2.537096106511016	2.537096106511016	2.537096106511016	2.537096106511016	2.537096106511016	2.537096106511016	2.537096106511016	2.537096106511016	2.537096106511016	2.537096106511016	2.537096106511016	2.537096106511016	2.537096106511016	2.537096106511016	2.537096106511016	1.0772570311195446	0	0	0	0	0	0	0	0	0	0	0	0	0	0	0	0	0	0	0	0	0	0	0
ENSMUSG00000103630	Gm37242	HAVANA	TEC	2	6.965497152487663	6.849829285145136	6.204382188829662	7.108158476009125	6.487832112498695	6.754737206706274	5.455203733382055	5.405309425500484	5.537980026629568	5.124355677049123	5.0238647045313485	5.993180028297576	5.2449941328196745	4.653544611487766	4.8926448684539725	6.208607993528955	5.224384877787859	6.439684391623736	5.160938065747131	5.129011579016662	5.1463295824636175	5.5581551458035445	5.9892578418280165	5.074146681945354	113.63629655228436	104.03008377704799	62.58880592708148	126.60078870302574	78.51647972949985	96.69232330971424	33.030752759038656	31.5665	35.57871081946132	24.23810183877584	21.960847425602537	52.618659354877224	27.20277226021462	14.89858986528454	19.230934838542826	62.80377952352974	26.67766790692011	75.58339651195567	36.222946076476454	52.447161148004845	23.07926248968361	25.109696721616377	24.347739526440616	24.758841889072578
ENSMUSG00000103631	Gm38060	HAVANA	lncRNA	2	2.537096106511016	2.537096106511016	2.537096106511016	2.537096106511016	2.537096106511016	2.537096106511016	3.177605158085804	3.831149011860217	3.1336412458812686	2.537096106511016	2.537096106511016	3.072186531882571	2.537096106511016	2.537096106511016	2.537096106511016	3.321523906666366	2.537096106511016	2.537096106511016	2.537096106511016	2.537096106511016	2.537096106511016	2.537096106511016	3.1478526567004277	2.537096106511016	0	0	0	0	0	0	1.162961519781843	4.9913958673815255	1.0066039820794415	0	0	0.8076444814035849	0	0	0	1.758620299053426	0	0	0	1.0558585908007345	0	0	0	0
ENSMUSG00000103632	Gm38329	HAVANA	TEC	2	4.815715072054451	3.587144127130595	4.393735833886661	4.646611057365555	4.409560395308031	4.750684683805595	4.212114296342986	4.195605192125312	4.443236621735606	3.8050242338924156	3.7645819358322283	3.0739091535224765	3.9806268543033005	3.7561824154951173	3.9048042970950423	3.33247	3.312155792778146	3.722474318126254	3.118774365338253	3.971687048381026	3.522949221881308	4.487353789794359	4.414833857672009	4.014080605419834	17.750550244196123	3.2129173717642283	11.014912385592941	14.784369561530815	11.229268914382688	16.564437105683087	8.743416650823653	8.553454110209664	11.69461904615228	4.7792354257013825	4.4613757812741826	0.8129129246521104	6.312197812534997	4.396950953449038	5.619095584211173	1.8092755707417447	1.715866997776985	4.1438433812693125	12.323499732144358	11.30131135956644	6.633625324842317	0.9563876242521738	6.227941774621765	2.8174211945875673
ENSMUSG00000103633	Gm38328	HAVANA	processed_pseudogene	2	2.537096106511016	4.117879032605809	3.8710757182608644	2.537096106511016	3.3166813466135068	2.537096106511016	2.537096106511016	2.537096106511016	2.537096106511016	2.537096106511016	2.537096106511016	2.537096106511016	2.537096106511016	2.537096106511016	2.537096106511016	3.3396950081523653	2.537096106511016	2.537096106511016	2.537096106511016	3.2150472804026253	3.9630239858111005	3.3037829306904025	3.8441440141191476	3.1092033787427047	0	7.694168142837004	5.326183312799698	0	1.7364500288806575	0	0	0	0	0	0	0	0	0	0	1.8431563657901129	0	0	1.6781312481184798	5.098951681392678	0.9247657047665586	0	1.3054704478841568	6.146947429399446
ENSMUSG00000103634	3110062G12Rik	HAVANA	TEC	2	5.378991583942596	4.704015518217351	4.728902982218931	3.6010305295369003	4.108830024013215	4.002208138600321	4.493487964550481	4.1111814645607225	3.7118477164570076	3.83291	3.8373582168786187	3.077698665932719	3.8118600242565877	3.962277733324255	3.246175555399819	4.609092073740309	5.012473329528321	4.4346125545497115	4.260255876499884	2.537096106511016	3.988775726808444	4.004751343536625	4.126305046840821	3.7719207449450582	30.815005780586183	15.74864255829873	16.180068314483698	3.3023027622846906	7.597816698059594	6.518439461323511	12.412699742081514	7.622781397828775	4.065839573171979	5.005919295639935	5.042619077618805	0.8245650590759398	4.834227282055232	6.140000415640254	1.4305659389275736	14.176806156958744	21.713184363654644	11.574249324502308	6.543009880246097	7.784568804497769	4.518110692204246	9.312668335613031	0	6.389598851976054
ENSMUSG00000103635	Gm38061	HAVANA	TEC	2	3.134598768561696	2.537096106511016	2.537096106511016	2.537096106511016	2.537096106511016	2.537096106511016	3.176532121416208	2.537096106511016	2.537096106511016	2.537096106511016	2.537096106511016	3.0817082982610917	2.537096106511016	2.537096106511016	2.537096106511016	2.537096106511016	2.537096106511016	2.537096106511016	3.371734826643532	2.537096106511016	3.0993075555513507	2.537096106511016	2.537096106511016	2.537096106511016	1.0098840991166174	0	0	0	0	0	1.159004668274275	0	0	0	0	0.8369874282062227	0	0	0	0	0	0	0	0	0	1.9974199531225159	0	0.8926505321605244
ENSMUSG00000103636	Gm38331	HAVANA	TEC	2	3.1297484047217567	3.3947328572657707	2.537096106511016	3.098353543898681	3.294052836625524	3.096317963526182	3.1631027209842193	3.3594	2.537096106511016	2.537096106511016	3.096525261534084	3.2949464845539276	3.203475288319753	3.262169146361208	2.537096106511016	2.537096106511016	3.3156782121322443	3.473432837863504	3.3608533512199505	3.2022544695985102	2.537096106511016	3.9841982105012774	3.748909080701467	3.3865086465371284	0.9933257592290468	2.11228	0	0.8895855617562279	1.6348407002436078	0.8830640853096835	1.110080026895694	1.9372558830051667	0	0	0.8837270773484419	1.6387915126665005	1.2605019618361921	1.4971964958855462	0	0	1.731876272827406	2.5319118937460208	6.346049366311052	4.341602412381544	2.0708080405226195	1.9442797462541426	1.2558062207274376	0
ENSMUSG00000103637	Gm38330	HAVANA	TEC	2	3.701104826841381	4.68666	4.0824437874929576	3.098225782691711	2.537096106511016	2.537096106511016	2.537096106511016	3.1360212693994125	2.537096106511016	2.537096106511016	2.537096106511016	2.537096106511016	2.537096106511016	2.537096106511016	2.537096106511016	2.537096106511016	3.1036328616762536	2.537096106511016	2.537096106511016	2.537096106511016	2.537096106511016	2.537096106511016	2.537096106511016	2.537096106511016	3.987846565397416	15.452555681553603	7.321163325228768	0.8891755160068051	0	0	0	1.0147673215762398	0	0	0	0	0	0	0	0	0.9066151152102232	0	0	0	0	0	0	0
ENSMUSG00000103638	Gm38327	HAVANA	TEC	2	2.537096106511016	2.537096106511016	2.537096106511016	2.537096106511016	2.537096106511016	2.537096106511016	2.537096106511016	2.537096106511016	3.376302322417633	2.537096106511016	2.537096106511016	2.537096106511016	2.537096106511016	2.537096106511016	2.537096106511016	2.537096106511016	2.537096106511016	2.537096106511016	2.537096106511016	3.1993969301126857	3.101460943373986	2.537096106511016	2.537096106511016	3.354900529462434	0	0	0	0	0	0	0	0	2.019955996888189	0	0	0	0	0	0	0	0	0	0	0	1.9155353086259252	0	1.2448510273057518	0.8995888569669613
ENSMUSG00000103639	Gm21791	HAVANA	unprocessed_pseudogene	2	2.537096106511016	2.537096106511016	2.537096106511016	2.537096106511016	2.537096106511016	2.537096106511016	2.537096106511016	2.537096106511016	2.537096106511016	2.537096106511016	2.537096106511016	2.537096106511016	2.537096106511016	2.537096106511016	2.537096106511016	2.537096106511016	2.537096106511016	2.537096106511016	2.537096106511016	2.537096106511016	2.537096106511016	2.537096106511016	2.537096106511016	2.537096106511016	0	0	0	0	0	0	0	0	0	0	0	0	0	0	0	0	0	0	0	0	0	0	0	0
ENSMUSG00000103640	Gm31406	HAVANA	lncRNA	2	2.537096106511016	2.537096106511016	3.7192485775596476	2.537096106511016	2.537096106511016	2.537096106511016	3.168938112324772	2.537096106511016	2.537096106511016	2.537096106511016	2.537096106511016	3.081695983445396	2.537096106511016	2.537096106511016	2.537096106511016	2.537096106511016	2.537096106511016	2.537096106511016	2.537096106511016	3.2130931440608426	2.537096106511016	2.537096106511016	3.1328296924868297	2.537096106511016	0	0	4.120074919762059	0	0	0	1.131203296853643	0	0	0	0	0.8369491281620797	0	0	0	0	0	0	0	1.0038282524792235	0	0	1.2978184944050215	0
ENSMUSG00000103641	Gm19024	HAVANA	processed_pseudogene	2	3.8389448937058726	3.866445059416887	3.705861556790742	3.772206057698248	3.7180304409410865	3.8741397854242123	3.770766578304274	4.300295312140715	3.951923526424147	3.8053797928968014	3.4947904144247595	4.232289699570281	3.2031502560492804	2.537096106511016	4.174079636192265	3.498558678848141	3.851631797414896	3.839311917755973	4.2995683101103355	4.594820908094088	3.9876393809801427	4.440447668054718	4.595308445420671	4.915281005000313	5.055757904062064	5.2866950293481905	4.022273321099519	4.520324807270392	4.111119693907446	5.352408260428616	4.509160438063327	9.803834384890774	6.0441	4.782086708529386	2.652996422569415	8.979186649393542	1.2592508620102791	0	8.309731291295348	2.674683812739046	5.161540862916678	5.0587999973465125	11.655601557091583	13.958002910397509	19.683035300649603	9.794770352868005	13.950306524309338	6.378771017352836
ENSMUSG00000103642	Gm37769	HAVANA	TEC	2	6.295647918411105	6.588749865584541	6.63939	2.537096106511016	2.537096106511016	2.537096106511016	7.058099982055713	7.105967792113165	6.389228175566417	6.228272631448353	5.819404941591316	5.764420879207581	6.823610004745356	5.698330986699304	6.331645806141235	3.8776262168739737	3.0928972486439026	3.0847146528606206	3.129865816907069	3.2094466390957326	3.513872708658561	2.537096106511016	2.537096106511016	2.537096106511016	67.37636914582234	84.99396323723043	88.42051481682685	0	0	0	121.9044126457423	126.39182353602295	72.61384752408568	63.812579498842126	45.45788425226287	43.36938006106713	101.9580892096014	40.96446516591819	69.3506	5.382341226424804	0.8721609950445053	0.8463645661231773	0	0	0	0.9937249019857212	1.2836029185249453	2.7638244806351544
ENSMUSG00000103643	Gm37770	HAVANA	processed_pseudogene	2	2.537096106511016	2.537096106511016	2.537096106511016	2.537096106511016	2.537096106511016	2.537096106511016	2.537096106511016	2.537096106511016	2.537096106511016	2.537096106511016	2.537096106511016	2.537096106511016	2.537096106511016	2.537096106511016	2.537096106511016	2.537096106511016	2.537096106511016	2.537096106511016	2.537096106511016	2.537096106511016	2.537096106511016	2.537096106511016	2.537096106511016	2.537096106511016	0	0	0	0	0	0	0	0	0	0	0	0	0	0	0	0	0	0	0	0	0	0	0	0
ENSMUSG00000103644	Gm29678	HAVANA	lncRNA	2	2.537096106511016	2.537096106511016	2.537096106511016	2.537096106511016	2.537096106511016	2.537096106511016	2.537096106511016	2.537096106511016	2.537096106511016	2.537096106511016	2.537096106511016	2.537096106511016	2.537096106511016	2.537096106511016	2.537096106511016	3.503116935862228	3.0911121025986503	3.3090676217335404	2.537096106511016	2.537096106511016	2.537096106511016	2.537096106511016	2.537096106511016	2.537096106511016	0	0	0	0	0	0	0	0	0	0	0	0	0	0	0	2.7010480680138373	0.8664989372594644	1.7018967136095309	0	0	0	0	0	0
ENSMUSG00000103646	Gm37706	HAVANA	TEC	2	8.116035659258761	8.262804680869001	8.00198	5.163900247649822	5.9476861393178515	6.155510519968041	6.1762553501701385	6.71373	6.677698724079864	5.368573696651762	5.672484868553645	6.213819405869719	4.922004242306962	4.464753164680359	5.325779402881906	7.40155	7.36722	7.4515687711786756	6.227128908296882	6.0451673316504255	6.1353456997128175	7.901753670707533	8.044555741901068	7.713	265.9537406330564	295.652	244.87437888731563	25.181297954822444	50.6583	60.14840995805846	61.17407918420927	93.67525850763377	91.0942	30.521456272925967	40.05424859469042	63.06977194387328	19.818793969324755	11.99857431091373	29.338504450695968	157.6692266887155	153.69850568156403	163.62745783971172	227.67944405320452	252.5487805236427	198.37103092103217	63.75352429010082	54.93715236244811	59.165639943868364
ENSMUSG00000103647	Gm37707	HAVANA	lncRNA	2	3.174083003053476	3.1618301433110436	2.537096106511016	2.537096106511016	2.537096106511016	2.537096106511016	2.537096106511016	2.537096106511016	2.537096106511016	2.537096106511016	2.537096106511016	2.537096106511016	2.537096106511016	2.537096106511016	2.537096106511016	2.537096106511016	2.537096106511016	2.537096106511016	2.537096106511016	2.537096106511016	3.109443953343071	2.537096106511016	2.537096106511016	3.0902703997617054	1.1499999321613565	1.1055011289673424	0	0	0	0	0	0	0	0	0	0	0	0	0	0	0	0	0	0	0.8638358830025618	0	0	0.9255537836402854
ENSMUSG00000103649	Gm37768	HAVANA	lncRNA	2	2.537096106511016	2.537096106511016	2.537096106511016	2.537096106511016	3.0803254526045234	2.537096106511016	2.537096106511016	2.537096106511016	2.537096106511016	2.537096106511016	2.537096106511016	2.537096106511016	2.537096106511016	2.537096106511016	2.537096106511016	2.537096106511016	2.537096106511016	2.537096106511016	3.107734355239379	2.537096106511016	2.537096106511016	3.0952690315538116	3.3865748059142264	3.1305076360878306	0	0	0	0	0.8326923351290386	0	0	0	0	0	0	0	0	0	0	0	0	0	0.879713	2.071139903903741	0.9959082417401753	0.9199610101239516	0	0
ENSMUSG00000103650	Gm37207	HAVANA	processed_pseudogene	2	2.537096106511016	2.537096106511016	2.537096106511016	2.537096106511016	2.537096106511016	2.537096106511016	2.537096106511016	2.537096106511016	2.537096106511016	2.537096106511016	2.537096106511016	2.537096106511016	2.537096106511016	2.537096106511016	2.537096106511016	2.537096106511016	2.537096106511016	2.537096106511016	2.537096106511016	2.537096106511016	2.537096106511016	2.537096106511016	2.537096106511016	2.537096106511016	0	0	0	0	0	0	0	0	0	0	0	0	0	0	0	0	0	0	0	0	0	0	0	0
ENSMUSG00000103651	Gm37206	HAVANA	TEC	2	9.197906109074882	8.810852189652998	8.894096784826301	9.077746792514164	9.277268299901777	8.976975395223178	8.597491987723096	8.69198	8.553341191399797	8.196914546207736	8.32128	8.439256760778166	8.677698959576862	8.462761767054054	8.46017	8.863954818223947	8.886619399598732	8.886951642389699	10.033127635538973	9.92652	9.988992739833241	9.255843807650828	9.380235086929794	8.986645925162371	575.7295477316549	437.5539486039142	464.2246001746448	528.8026137431799	608.9376876696981	492.35209123636736	375.8280600504431	402.04170202919875	364.15625532028616	281.94495373732985	308.35348189704115	335.60050202837635	397.96800765658094	341.30054897874294	340.66830060113375	454.3891999968187	461.7655058816717	461.8745004193892	599.7920762050197	654.8377728401505	495.74063993024754	1036.2092240445618	961.5786848588411	1004.6417258258343
ENSMUSG00000103652	Gm37209	HAVANA	TEC	2	2.537096106511016	2.537096106511016	2.537096106511016	2.537096106511016	2.537096106511016	2.537096106511016	2.537096106511016	2.537096106511016	2.537096106511016	2.537096106511016	2.537096106511016	2.537096106511016	2.537096106511016	2.537096106511016	2.537096106511016	2.537096106511016	2.537096106511016	3.0759775761639796	3.366403301453473	2.537096106511016	2.537096106511016	2.537096106511016	2.537096106511016	2.537096106511016	0	0	0	0	0	0	0	0	0	0	0	0	0	0	0	0	0	0.8192623601856369	0	0	0	1.9712866692131283	0	0
ENSMUSG00000103653	Gstp-ps	HAVANA	processed_pseudogene	2	3.5949647024541376	4.39101	3.5602060010153314	4.262885222994921	4.270432781192274	4.987401929053657	4.036921770665843	4.611802381293556	3.7120428635554727	4.124271534893294	2.537096106511016	4.427762754441395	4.925456877986807	5.447773086855592	4.025919048415656	4.794960351627392	5.167824626566148	5.171788580761548	3.349966961739418	3.478171548934145	3.3336591596467797	6.8208684590352116	7.006980577293911	7.3090887272191765	3.2630882052497387	10.978326317434309	3.0434276575891963	9.344424233357175	9.435966755781424	21.175396211818313	6.858710258030934	14.220106235051441	4.067264358516856	7.762691305826101	0	11.47923428673267	19.888776220994213	32.80933872394625	6.749711180108974	17.365632698550254	25.276396108154607	25.372730343741626	101.74361473161538	117.2743689173591	147.18643154172406	1.89189	2.5585090786242906	1.8148402098863163
ENSMUSG00000103654	Gm37203	HAVANA	processed_pseudogene	2	2.537096106511016	2.537096106511016	2.537096106511016	2.537096106511016	2.537096106511016	2.537096106511016	2.537096106511016	2.537096106511016	2.537096106511016	3.126292221008734	2.537096106511016	2.537096106511016	2.537096106511016	2.537096106511016	2.537096106511016	2.537096106511016	2.537096106511016	2.537096106511016	2.537096106511016	2.537096106511016	2.537096106511016	2.537096106511016	2.537096106511016	2.537096106511016	0	0	0	0	0	0	0	0	0	0.9816138403060294	0	0	0	0	0	0	0	0	0	0	0	0	0	0
ENSMUSG00000103655	Gm37202	HAVANA	lncRNA	2	2.537096106511016	2.537096106511016	2.537096106511016	2.537096106511016	2.537096106511016	2.537096106511016	2.537096106511016	2.537096106511016	2.537096106511016	2.537096106511016	2.537096106511016	2.537096106511016	2.537096106511016	2.537096106511016	2.537096106511016	2.537096106511016	2.537096106511016	2.537096106511016	2.537096106511016	2.537096106511016	2.537096106511016	2.537096106511016	2.537096106511016	2.537096106511016	0	0	0	0	0	0	0	0	0	0	0	0	0	0	0	0	0	0	0	0	0	0	0	0
ENSMUSG00000103656	Gm37205	HAVANA	TEC	2	4.793684267402626	4.3616077815469945	4.2439056661931644	8.189473809779527	7.786775402406152	7.534428924778529	6.304053387714958	5.457865272260363	5.84856	5.673093380122788	6.054331375167595	6.013833463485297	5.0424640946939565	5.300302575853099	4.509225378079523	6.807413810460858	6.844757808662478	6.91544	3.7063063201948285	3.6804842460056952	3.5116146331831475	5.283552328393561	4.732398450193897	4.644358720787126	17.342162896648816	10.588057882888108	9.116754389379787	280.43602669090507	209.3715689874862	173.96452196361366	67.83289830743846	33.11034746458679	46.59883163994019	40.07548666456177	55.354715896142054	53.529595208494605	22.369727335552778	28.651430564864498	12.643535197389507	100.69696035867162	103.6263492365722	109.38365429991683	28.206554266410954	16.241321801948605	14.747396870399772	4.025500969932646	3.8405612670544715	2.7505790180549083
ENSMUSG00000103657	Gm37204	HAVANA	TEC	2	8.881875189368063	8.544904743769623	8.641121413105045	7.712226456093883	7.705542271142638	7.642256404794762	7.465197211126574	7.720288271912556	7.708388143130948	7.4221740772441045	7.642611022271809	7.751820913307743	7.075622531525306	7.347588040056733	7.342905656734988	8.301869378333803	8.268191214431289	8.148433130541868	7.882927296376658	8.06368	8.03513	8.465272641316732	8.368958195297703	8.197120940190986	460.2118709570669	361.9663574746741	387.71846768682514	198.2585651616472	197.28996315072217	188.3385850003446	165.28703308436468	199.43279429809056	197.70180771297314	160.10102447495106	188.38765552918562	204.08926564098442	123.52976652495325	151.46968888089975	150.94260643362392	304.07998141124426	296.80091035652123	272.25179331687843	341.9149560335686	319.09701133162025	281.9869200473835	224.58083208714427	256.07045953313786	250.8300721390935
ENSMUSG00000103658	Gm37201	HAVANA	processed_pseudogene	2	2.537096106511016	3.157470419397546	2.537096106511016	2.537096106511016	3.0857152648916077	2.537096106511016	3.165293079601452	2.537096106511016	2.537096106511016	2.537096106511016	2.537096106511016	2.537096106511016	2.537096106511016	2.537096106511016	2.537096106511016	2.537096106511016	2.537096106511016	2.537096106511016	2.537096106511016	2.537096106511016	2.537096106511016	2.537096106511016	2.537096106511016	2.537096106511016	0	1.089889257632397	0	0	0.8494975748822317	0	1.1179843953359383	0	0	0	0	0	0	0	0	0	0	0	0	0	0	0	0	0
ENSMUSG00000103659	Gm32569	HAVANA	lncRNA	2	3.3784866149526507	3.1787891346710615	2.537096106511016	3.649832084555312	3.7345398964170635	3.951051270985397	3.5939540013857454	3.355290225083031	3.3652008187150724	5.3520958970570005	5.716408630510764	5.598618700360837	3.8399389321563135	2.537096106511016	4.143465056088639	2.537096106511016	2.537096106511016	3.0791430534631496	2.537096106511016	2.537096106511016	2.537096106511016	3.5154649250915746	3.4089427759446496	3.826965972449212	2.030781574680886	1.1673356638049217	0	3.627447965308272	4.233446198467446	6.03606	3.2565797622571018	1.9174099864837928	1.965418160572064	30.06163319635093	41.6111	37.543358005533904	5.063999526526257	0	7.970723136789387	0	0	0.8290288904671599	2.773185298592098	2.184993883840459	4.957061040759156	0	0	0
ENSMUSG00000103660	Gm30705	HAVANA	lncRNA	6	2.537096106511016	2.537096106511016	2.537096106511016	2.537096106511016	2.537096106511016	2.537096106511016	2.537096106511016	2.537096106511016	2.537096106511016	2.537096106511016	2.537096106511016	2.537096106511016	2.537096106511016	2.537096106511016	2.537096106511016	2.537096106511016	2.537096106511016	2.537096106511016	2.537096106511016	2.537096106511016	2.537096106511016	2.537096106511016	2.537096106511016	2.537096106511016	0	0	0	0	0	0	0	0	0	0	0	0	0	0	0	0	0	0	0	0	0	0	0	0
ENSMUSG00000103662	Gm34294	HAVANA	TEC	2	5.338300017540196	7.116508650200993	5.930174420896785	6.332673180757093	6.207593476064117	5.9887343554355175	5.039948080988458	5.4354178258035954	4.662024433563164	4.901379061713774	4.963599271570968	5.689534936615425	6.021161187617248	5.829667143548029	4.972785378582623	5.398361520110326	5.161364760271802	5.587935106684395	2.537096106511016	2.537096106511016	2.537096106511016	4.86266	4.981393689887733	4.71491	29.680834066234468	127.40022240634124	49.92030152769992	69.40765134869895	62.752111192808464	52.42430746396406	22.31408772676122	32.443789534783036	15.039115245516703	19.40447298382861	20.67398752817203	40.65281741172349	53.85598892508373	45.85676888338286	20.866446362776678	31.366693187335496	25.120001141267956	37.19101575540929	18.64370551313384	21.04799461475302	15.936491213433717	0	0	0
ENSMUSG00000103663	2900037B21Rik	HAVANA	TEC	2	5.648488076454427	6.667291644087087	6.10722	2.537096106511016	2.537096106511016	2.537096106511016	2.537096106511016	2.537096106511016	2.537096106511016	2.537096106511016	2.537096106511016	2.537096106511016	2.537096106511016	2.537096106511016	2.537096106511016	2.537096106511016	2.537096106511016	2.537096106511016	2.537096106511016	2.537096106511016	2.537096106511016	2.537096106511016	2.537096106511016	2.537096106511016	39.22400995634335	90.36075502660252	57.81812458162081	0	0	0	0	0	0	0	0	0	0	0	0	0	0	0	0	0	0	0	0	0
ENSMUSG00000103664	Gm36261	HAVANA	lncRNA	6	2.537096106511016	2.537096106511016	2.537096106511016	2.537096106511016	2.537096106511016	2.537096106511016	2.537096106511016	2.537096106511016	2.537096106511016	2.537096106511016	2.537096106511016	2.537096106511016	2.537096106511016	2.537096106511016	2.537096106511016	2.537096106511016	2.537096106511016	2.537096106511016	2.537096106511016	2.537096106511016	2.537096106511016	2.537096106511016	2.537096106511016	2.537096106511016	0	0	0	0	0	0	0	0	0	0	0	0	0	0	0	0	0	0	0	0	0	0	0	0
ENSMUSG00000103665	Gm9227	HAVANA	processed_pseudogene	2	2.537096106511016	2.537096106511016	2.537096106511016	2.537096106511016	2.537096106511016	2.537096106511016	2.537096106511016	2.537096106511016	2.537096106511016	2.537096106511016	2.537096106511016	2.537096106511016	2.537096106511016	2.537096106511016	2.537096106511016	2.537096106511016	3.0911611946693776	2.537096106511016	2.537096106511016	2.537096106511016	2.537096106511016	3.09128	2.537096106511016	2.537096106511016	0	0	0	0	0	0	0	0	0	0	0	0	0	0	0	0	0.8666543901609092	0	0.8670434591450761	0	0	0	0	0
ENSMUSG00000103666	Gm38185	HAVANA	unprocessed_pseudogene	2	2.537096106511016	2.537096106511016	2.537096106511016	2.537096106511016	2.537096106511016	2.537096106511016	2.537096106511016	2.537096106511016	2.537096106511016	2.537096106511016	2.537096106511016	2.537096106511016	2.537096106511016	2.537096106511016	2.537096106511016	2.537096106511016	2.537096106511016	2.537096106511016	2.537096106511016	2.537096106511016	2.537096106511016	2.537096106511016	2.537096106511016	2.537096106511016	0	0	0	0	0	0	0	0	0	0	0	0	0	0	0	0	0	0	0	0	0	0	0	0
ENSMUSG00000103667	Ighv1-8	HAVANA	IG_V_pseudogene	2	2.537096106511016	2.537096106511016	2.537096106511016	2.537096106511016	2.537096106511016	2.537096106511016	2.537096106511016	2.537096106511016	2.537096106511016	2.537096106511016	2.537096106511016	2.537096106511016	2.537096106511016	2.537096106511016	2.537096106511016	2.537096106511016	2.537096106511016	2.537096106511016	2.537096106511016	2.537096106511016	2.537096106511016	2.537096106511016	2.537096106511016	2.537096106511016	0	0	0	0	0	0	0	0	0	0	0	0	0	0	0	0	0	0	0	0	0	0	0	0
ENSMUSG00000103668	Gm38186	HAVANA	lncRNA	2	3.1682980113241346	3.1630700582587865	3.388852859283435	2.537096106511016	3.632192636381419	3.0794499807494407	3.1741653345026064	3.386330188381741	2.537096106511016	2.537096106511016	2.537096106511016	3.0803120479167165	2.537096106511016	2.537096106511016	2.537096106511016	3.3368535165854114	3.486753726721153	3.0912012162049125	3.103126626742939	3.1922907039430877	3.621220854383594	3.2919568421548338	2.537096106511016	2.537096106511016	1.1288760530116315	1.1099623784921984	2.082584446968418	0	3.5079312434139966	0.8299790448564683	1.1503020449304813	2.0699130164324466	0	0	0	0.8326507563595718	0	0	0	1.829796691338813	2.607067936363456	0.8667811313724292	1.6255942532828527	0	0	0.904975	1.2178258118613627	3.4347326084198953
ENSMUSG00000103669	2900042K21Rik	HAVANA	lncRNA	2	4.105020570730977	4.603120148360586	3.385324431456098	3.334821375482344	3.470368965444226	3.840756590137039	3.9200128863759303	3.839430613082177	3.7192953611729576	3.359243305948839	3.654404422905815	4.092480076310937	3.2003994947879573	3.5478240018214593	2.537096106511016	3.644984700186697	4.113963904462217	4.512540603965816	3.543145282088705	2.537096106511016	3.891517835339708	3.3096623712752358	3.569475638204564	3.65992	7.557480870859948	14.081719182090504	2.064872740567653	1.8202742674613475	2.514796378080882	5.07078	5.754243475207245	5.059784039055204	4.120419076680056	1.936482564223884	3.6587990009731977	7.425640226329823	1.2486889007349242	2.967239593738228	0	3.594378143613173	7.652387916244297	12.692529800766374	1.7045825009456461	3.1011710684490272	3.6968025244903724	2.9387306142569067	0	5.5025956264316545
ENSMUSG00000103670	Gm37622	HAVANA	lncRNA	2	3.1592194426695475	2.537096106511016	2.537096106511016	2.537096106511016	2.537096106511016	2.537096106511016	3.165825527950069	2.537096106511016	2.537096106511016	2.537096106511016	3.346088462812423	3.457929660472433	2.537096106511016	2.537096106511016	2.537096106511016	2.537096106511016	2.537096106511016	2.537096106511016	2.537096106511016	2.537096106511016	2.537096106511016	2.537096106511016	2.537096106511016	2.537096106511016	1.0961384526775135	0	0	0	0	0	1.1199102783803287	0	0	0	1.8734069696996967	2.445960966051489	0	0	0	0	0	0	0	0	0	0	0	0
ENSMUSG00000103672	Gm37621	HAVANA	TEC	2	8.836279129135981	8.196581408993092	8.054783197893107	8.324354795774326	8.018429719218453	8.333062229361753	6.863031067786769	7.1853203224124655	6.984373454808477	7.171193411681223	7.24937	8.077404208405618	7.6983284480397005	8.04693	7.734772764106982	7.793434720590719	7.894884903549117	8.117440675532487	6.857564080278701	6.5847921184577585	6.911289923302993	7.585003671531922	7.879683145105439	7.801315650035194	445.5377885185119	281.87722926467455	254.4262700020652	309.03542169355813	247.81278642396998	310.97526125884514	105.08777690783585	134.16795941150568	115.27871825014743	132.75201241263977	140.76532987463088	258.62651200672957	196.24964215415957	252.98351925072365	201.55908776604207	210.39253704824412	226.54422788675555	266.22394885224344	180.57254521821315	224.0509580166434	211.6069083799275	104.64859547074431	84.73123737911004	109.03797760639836
ENSMUSG00000103673	Gm37620	HAVANA	TEC	2	2.537096106511016	2.537096106511016	2.537096106511016	2.537096106511016	2.537096106511016	2.537096106511016	2.537096106511016	2.537096106511016	2.537096106511016	2.537096106511016	2.537096106511016	2.537096106511016	2.537096106511016	2.537096106511016	2.537096106511016	2.537096106511016	2.537096106511016	2.537096106511016	2.537096106511016	2.537096106511016	2.537096106511016	2.537096106511016	2.537096106511016	2.537096106511016	0	0	0	0	0	0	0	0	0	0	0	0	0	0	0	0	0	0	0	0	0	0	0	0
ENSMUSG00000103675	Gm37991	HAVANA	unprocessed_pseudogene	2	2.537096106511016	2.537096106511016	2.537096106511016	2.537096106511016	2.537096106511016	2.537096106511016	2.537096106511016	2.537096106511016	2.537096106511016	2.537096106511016	2.537096106511016	2.537096106511016	2.537096106511016	2.537096106511016	2.537096106511016	2.537096106511016	2.537096106511016	2.537096106511016	2.537096106511016	2.537096106511016	2.537096106511016	2.537096106511016	2.537096106511016	2.537096106511016	0	0	0	0	0	0	0	0	0	0	0	0	0	0	0	0	0	0	0	0	0	0	0	0
ENSMUSG00000103676	Gm38204	HAVANA	lncRNA	2	2.537096106511016	2.537096106511016	2.537096106511016	2.537096106511016	2.537096106511016	2.537096106511016	2.537096106511016	2.537096106511016	2.537096106511016	5.3784594826480845	5.555521291876521	5.574788433811274	2.537096106511016	3.2640959059542722	3.2367823844705073	3.327932695852974	2.537096106511016	2.537096106511016	2.537096106511016	2.537096106511016	2.537096106511016	3.4827158000860394	3.382447652276588	2.537096106511016	0	0	0	0	0	0	0	0	0	30.799959044409402	36.13831325206817	36.76111241600502	0	1.505332070274957	1.392180710988965	1.7881926864944173	0	0	2.5841583693709653	2.0504926550192453	0	0	0	0
ENSMUSG00000103677	Pcdhga4	HAVANA	protein_coding	2	8.915316358655092	8.6732	8.769575039687643	6.816537990119609	6.963612003978824	6.382785339357108	8.166999187861697	8.752033560406185	8.763938766277501	6.6911016630710805	6.558825192107333	7.6654596670753765	5.876409266027145	6.26838	5.948567796163013	8.099079384237974	8.06716	8.032616378954618	6.538758553373765	5.891197550635398	5.780331948744759	5.989267238950859	6.355655529891251	6.169048139442309	471.2729283141842	396.6931204122548	424.88929584860176	101.40567046887318	113.47345249607483	72.2422	275.9253433824085	419.6160081301335	423.18793099423294	92.04666082017009	83.02537644120497	191.57496239317268	47.71069144071693	65.91357619313399	50.6957	262.71344935205036	256.71653379431655	250.37381834111878	52.44757147234629	70.6953	60.816044032852034	81.72815538786887	48.3101	43.965399495364544
ENSMUSG00000103678	Gm37624	HAVANA	TEC	2	2.537096106511016	2.537096106511016	2.537096106511016	2.537096106511016	2.537096106511016	2.537096106511016	2.537096106511016	2.537096106511016	2.537096106511016	2.537096106511016	2.537096106511016	2.537096106511016	2.537096106511016	2.537096106511016	2.537096106511016	2.537096106511016	2.537096106511016	2.537096106511016	2.537096106511016	2.537096106511016	2.537096106511016	2.537096106511016	2.537096106511016	2.537096106511016	0	0	0	0	0	0	0	0	0	0	0	0	0	0	0	0	0	0	0	0	0	0	0	0
ENSMUSG00000103679	Gm37623	HAVANA	lncRNA	2	2.537096106511016	2.537096106511016	2.537096106511016	2.537096106511016	2.537096106511016	2.537096106511016	2.537096106511016	2.537096106511016	2.537096106511016	3.5518181760961975	3.5111544430099655	3.080510085667287	2.537096106511016	2.537096106511016	2.537096106511016	2.537096106511016	2.537096106511016	2.537096106511016	2.537096106511016	2.537096106511016	2.537096106511016	2.537096106511016	2.537096106511016	2.537096106511016	0	0	0	0	0	0	0	0	0	2.9916986948977926	2.747883941663408	0.8332651407426102	0	0	0	0	0	0	0	0	0	0	0	0
ENSMUSG00000103680	Gm37072	HAVANA	TEC	2	3.8437527361830224	4.380852656408954	3.967092723370648	3.6341118998945943	3.0736435497564076	3.6330219874567224	3.613466871912076	2.537096106511016	3.8418355302845315	3.5447499521011827	3.4975965800565025	3.6000748385811687	3.817249908563202	4.34955	3.88953	3.7722315332170746	4.20872	4.032325102400931	3.555630806218887	3.6845057383228013	4.45611	3.9587788978707383	3.859939648282273	4.1125761111048185	5.095693439772695	10.842410492604222	6.184907731520395	3.5208254025655106	0.8120994510461215	3.513499776472851	3.383526602684056	0	5.079746277407052	2.9484911434591714	2.6691374140039192	3.296106904783698	4.877847484378483	10.430771676133514	5.48531	4.520522535838447	8.704101455528159	6.813042841060898	6.107492352864529	5.231513593436056	7.637612169168572	3.015150466356868	3.869036648698514	11.875793074123964
ENSMUSG00000103681	Gm37130	HAVANA	lncRNA	6	2.537096106511016	2.537096106511016	2.537096106511016	2.537096106511016	2.537096106511016	2.537096106511016	2.537096106511016	2.537096106511016	2.537096106511016	2.537096106511016	2.537096106511016	2.537096106511016	2.537096106511016	2.537096106511016	2.537096106511016	2.537096106511016	2.537096106511016	2.537096106511016	2.537096106511016	2.537096106511016	2.537096106511016	2.537096106511016	2.537096106511016	2.537096106511016	0	0	0	0	0	0	0	0	0	0	0	0	0	0	0	0	0	0	0	0	0	0	0	0
ENSMUSG00000103684	Gm38180	HAVANA	TEC	2	2.537096106511016	2.537096106511016	2.537096106511016	2.537096106511016	2.537096106511016	2.537096106511016	2.537096106511016	2.537096106511016	2.537096106511016	2.537096106511016	2.537096106511016	2.537096106511016	3.2088338477924183	2.537096106511016	2.537096106511016	3.3437346936162053	2.537096106511016	2.537096106511016	2.537096106511016	2.537096106511016	2.537096106511016	2.537096106511016	2.537096106511016	3.6463055015815313	0	0	0	0	0	0	0	0	0	0	0	0	1.2812220918505988	0	0	1.8622393571969775	0	0	0	0	3.6033718869262468	0	0	0
ENSMUSG00000103685	Gm37074	HAVANA	TEC	2	6.1778515648892895	5.5675451899210975	5.829318794552219	4.685806634523376	4.810562176436287	4.410413805377449	4.496310822841741	5.267650429420693	4.840757874781902	3.6872612349935148	4.158126845925236	4.236919260403355	3.207404434884272	3.258439301827177	3.7199914243294385	5.336192486788828	5.473917646950706	4.813381340768134	4.569752765514911	4.59246	4.519080640458469	4.744684589366622	5.108708547785064	4.4246081783407405	61.25362028406446	36.525972784354536	45.84318124107479	15.438154918342004	17.654420615954926	11.240906900654739	12.453894099796626	27.7892	18.223091042985637	3.8886171868084416	8.131969865971389	9.033854017159847	1.2756775519233534	1.4815139635592196	4.125541519038375	29.62299450867915	33.593638870827604	17.706967090078194	16.457919867156782	23.87237064594082	11.43565165601541	13.558488165146228	13.91305348917903	12.789559300858771
ENSMUSG00000103686	Gm37073	HAVANA	lncRNA	2	2.537096106511016	2.537096106511016	2.537096106511016	2.537096106511016	2.537096106511016	2.537096106511016	2.537096106511016	2.537096106511016	2.537096106511016	2.537096106511016	2.537096106511016	2.537096106511016	2.537096106511016	2.537096106511016	2.537096106511016	2.537096106511016	2.537096106511016	2.537096106511016	2.537096106511016	2.537096106511016	3.3138672731425682	3.4906674548262253	2.537096106511016	3.1304224162760703	0	0	0	0	0	0	0	0	0	0	0	0	0	0	0	0	0	0	2.629379124021678	0	0.9956181974688308	0	0	1.723635690745553
ENSMUSG00000103688	Gm6321	HAVANA	processed_pseudogene	2	2.537096106511016	2.537096106511016	2.537096106511016	2.537096106511016	2.537096106511016	2.537096106511016	2.537096106511016	2.537096106511016	2.537096106511016	2.537096106511016	2.537096106511016	2.537096106511016	3.2021690331678387	2.537096106511016	2.537096106511016	2.537096106511016	2.537096106511016	2.537096106511016	2.537096106511016	2.537096106511016	2.537096106511016	2.537096106511016	2.537096106511016	2.537096106511016	0	0	0	0	0	0	0	0	0	0	0	0	1.2554779440860167	0	0	0	0	0	0	0	0	0	0	0
ENSMUSG00000103689	Gm30598	HAVANA	unprocessed_pseudogene	2	2.537096106511016	2.537096106511016	2.537096106511016	2.537096106511016	2.537096106511016	2.537096106511016	2.537096106511016	2.537096106511016	2.537096106511016	2.537096106511016	2.537096106511016	2.537096106511016	2.537096106511016	2.537096106511016	2.537096106511016	2.537096106511016	2.537096106511016	2.537096106511016	2.537096106511016	2.537096106511016	2.537096106511016	2.537096106511016	2.537096106511016	2.537096106511016	0	0	0	0	0	0	0	0	0	0	0	0	0	0	0	0	0	0	0	0	0	0	0	0
ENSMUSG00000103690	A730004F24Rik	HAVANA	lncRNA	2	2.537096106511016	2.537096106511016	2.537096106511016	3.1523485599267116	2.537096106511016	2.537096106511016	2.537096106511016	3.0354602009102014	2.537096106511016	2.537096106511016	2.537096106511016	2.537096106511016	2.537096106511016	2.537096106511016	2.537096106511016	2.537096106511016	3.142681429735346	2.537096106511016	2.537096106511016	2.537096106511016	2.537096106511016	2.537096106511016	2.537096106511016	2.537096106511016	0	0	0	1.071696361561485	0	0	0	0.699521	0	0	0	0	0	0	0	0	1.0377939266933183	0	0	0	0	0	0	0
ENSMUSG00000103691	Gm38019	HAVANA	processed_pseudogene	2	3.3597196258776414	2.537096106511016	2.537096106511016	2.537096106511016	3.066355414335906	2.537096106511016	2.537096106511016	3.690606002407156	3.1345911674846927	3.126920637955778	2.537096106511016	3.731641019181548	3.8268702277481617	3.555903825260632	3.249857789609862	2.537096106511016	3.4973	3.0886730268436833	2.537096106511016	2.537096106511016	2.537096106511016	2.537096106511016	2.537096106511016	2.537096106511016	1.9387875450236904	0	0	0	0.7899420009788184	0	0	3.912461044876119	1.0098580387652114	0.9837379711037714	0	4.211817324889281	4.956276789570318	3.0168337434112793	1.4457641225737572	0	2.667425814538806	0.8587936452026278	0	0	0	0	0	0
ENSMUSG00000103692	4930503O07Rik	HAVANA	lncRNA	2	2.537096106511016	2.537096106511016	2.537096106511016	2.537096106511016	2.537096106511016	3.0880475241439473	2.537096106511016	2.537096106511016	3.13804	2.537096106511016	3.101259753630925	2.537096106511016	2.537096106511016	2.537096106511016	2.537096106511016	2.537096106511016	2.537096106511016	2.537096106511016	2.537096106511016	2.537096106511016	2.537096106511016	2.537096106511016	2.537096106511016	2.537096106511016	0	0	0	0	0	0.8568233595144826	0	0	1.0217111751765242	0	0.8989394334956092	0	0	0	0	0	0	0	0	0	0	0	0	0
ENSMUSG00000103693	Gm37529	HAVANA	lncRNA	2	8.786747426900074	8.761270389553692	8.707869706125448	8.139447326957775	7.7085825394860095	7.92732	7.489256061566098	8.532435286730811	7.91068	7.615603768778826	7.653427411567604	7.454598583946402	8.412944007291033	7.786409449539934	8.136448894922328	6.894129029224495	7.099619474511732	6.860155449033719	6.204631972752172	6.157457715672923	6.232996847398008	8.151810259270722	8.12416	7.944748697242327	430.1141313374672	422.3847712832895	406.6201330984312	270.49074823507567	197.72996976748556	231.95316945497814	168.25537418253825	358.7529607766055	229.16278575840602	184.6848670566306	189.8902028618173	163.99505006356108	329.32883409104306	209.31559989164228	269.9055516209292	107.61804609617097	125.78806496162998	104.8565603119874	272.9164891138704	267.5188883096829	234.90959961438926	62.60149512368528	60.24404929158097	64.05701319311228
ENSMUSG00000103694	Gm37530	HAVANA	TEC	2	6.061312054062353	6.620208383618055	6.7546618649827614	3.4991588982960815	2.537096106511016	4.052275961552752	4.027995900359051	4.813520294396636	4.242576545878183	3.9269022153309217	4.435350839135812	4.4807545386696415	4.325833291465402	4.226266712298572	4.8295719177718865	5.119870629231988	4.833624328686092	6.183189073573426	4.122874965865179	4.418194999368684	4.83839	4.8635186480757024	4.773723641721137	4.392790711356271	55.67460554364687	87.10828326503237	96.68670026308376	2.6781472323420616	0	7.0126141355356815	6.770203683925766	17.709559943258256	9.100945731756374	5.816098114118225	11.58452138826393	12.228019877491775	10.125700780742765	8.908382478469616	18.010917303968764	24.13284049846622	18.087576534546706	61.5202	18.660365158087725	16.977982581969187	11.002196325818991	7.747688639391411	11.347388647496741	18.177966823424335
ENSMUSG00000103695	A830029E22Rik	HAVANA	lncRNA	2	3.5637650707402506	3.607026203517267	4.365010052167749	2.537096106511016	2.537096106511016	2.537096106511016	2.537096106511016	2.537096106511016	2.537096106511016	2.537096106511016	2.537096106511016	2.537096106511016	2.537096106511016	2.537096106511016	2.537096106511016	2.537096106511016	2.537096106511016	2.537096106511016	2.537096106511016	2.537096106511016	2.537096106511016	2.537096106511016	2.537096106511016	2.537096106511016	3.0655265272902916	3.341322823812871	10.632735777951076	0	0	0	0	0	0	0	0	0	0	0	0	0	0	0	0	0	0	0	0	0
ENSMUSG00000103696	Gm37531	HAVANA	TEC	2	7.700410092922912	7.646225829929526	7.688088511744595	7.912143426900163	7.826124476729823	7.7883525711252375	7.727885046438154	6.995571666963699	8.018239321407501	7.961030738969807	7.871304430322427	7.957454149531957	5.9696718328640115	5.815767295836399	6.048365029530495	8.842411135388222	8.638993292510342	9.017421329999202	6.970867935038183	7.269817115796425	6.460272311688882	7.8457524345515735	7.955162705108749	7.9627	196.5493060564215	188.88854785141925	194.78183693998278	229.40689761923502	215.47335509850905	209.61294504338724	200.54531878989266	116.26331911495534	247.77858620253735	237.70443739939367	222.68795144070555	237.08780109444638	51.59781981701594	45.31718569627634	55.08255097466471	447.48434344547866	387.13010350329535	506.6767772627106	218.5798889754488	236.69353895594293	237.99192563358307	114.10141222503962	142.93374544624533	76.8255
ENSMUSG00000103697	Gm38020	HAVANA	TEC	2	10.139785399183435	10.034185390618306	10.1335	7.523986824707768	7.655015337364418	7.554155955768133	7.084179619923001	7.692064350072599	7.286150462392088	8.138895364043995	8.292424758021799	8.198582854644949	7.313408795672349	7.507037043432472	7.395243218765896	7.984112912093134	7.959704231999816	8.283783521081725	8.416282029131953	8.335612056537265	8.346764894316118	9.040587211863038	9.02371	8.949150805502837	1116.6044790782298	1036.9776974628335	1111.7285088803385	172.6288411641899	190.112	176.51445504345992	124.33073349689906	195.35049969534035	144.68837947106462	270.38293155336345	302.02147137882264	282.28434474746865	147.66137401215977	170.48126109808595	156.93278161255012	241.72103280097903	237.4755570642379	300.1498404514697	515.0641600652264	508.93859281359175	482.72814785860623	330.118	311.54553223940155	314.0517610695861
ENSMUSG00000103698	Gm17877	HAVANA	processed_pseudogene	2	2.537096106511016	2.537096106511016	2.537096106511016	2.537096106511016	2.537096106511016	2.537096106511016	2.537096106511016	2.537096106511016	2.537096106511016	2.537096106511016	3.1148910952490123	2.537096106511016	2.537096106511016	2.537096106511016	2.537096106511016	3.107584310157946	3.3172003103920904	3.315179308093902	2.537096106511016	2.537096106511016	2.537096106511016	2.537096106511016	2.537096106511016	3.100157230954998	0	0	0	0	0	0	0	0	0	0	0.9434909633854669	0	0	0	0	0.919471	1.7388187579584449	1.7296039392202711	0	0	0.8953849019471691	0	0	0
ENSMUSG00000103699	Gm38018	HAVANA	unprocessed_pseudogene	2	2.537096106511016	2.537096106511016	2.537096106511016	2.537096106511016	3.084038019893123	2.537096106511016	2.537096106511016	2.537096106511016	2.537096106511016	2.537096106511016	2.537096106511016	2.537096106511016	2.537096106511016	2.537096106511016	2.537096106511016	2.537096106511016	2.537096106511016	2.537096106511016	2.537096106511016	2.537096106511016	2.537096106511016	2.537096106511016	2.537096106511016	2.537096106511016	0	0	0	0	0.8442493613667058	0	0	0	0	0	0	0	0	0	0	0	0	0	0	0	0	0	0	0
ENSMUSG00000103700	Gm6555	HAVANA	processed_pseudogene	2	2.537096106511016	2.537096106511016	2.537096106511016	2.537096106511016	2.537096106511016	2.537096106511016	2.537096106511016	2.537096106511016	2.537096106511016	2.537096106511016	2.537096106511016	2.537096106511016	2.537096106511016	2.537096106511016	2.537096106511016	2.537096106511016	2.537096106511016	2.537096106511016	2.537096106511016	2.537096106511016	2.537096106511016	2.537096106511016	2.537096106511016	2.537096106511016	0	0	0	0	0	0	0	0	0	0	0	0	0	0	0	0	0	0	0	0	0	0	0	0
ENSMUSG00000103701	Gm10728	HAVANA	TEC	2	5.65109	6.406226948940184	4.876533494554198	5.605840615387572	5.49314	6.506384906110114	5.193406491891858	5.3681653623531425	5.122812659223876	5.039318813882851	5.069450529775395	5.124300998947985	4.736710374738838	4.219867806550818	4.488931580286213	5.780577698564756	6.457613161189159	6.432482026437887	4.016981702700054	4.415016667485884	4.158614008783857	5.442540345651295	5.60041	5.617804754047604	39.31333380150445	73.60260671089695	18.913781696429346	37.783060636508694	34.179640519927084	79.6733	25.903	30.50999529371138	24.201849109978507	22.30018812895373	22.97304389377971	24.23681649308429	16.31710788388284	8.833550874591804	12.346401754153348	43.97465796178398	76.66406738056227	75.15306882358985	32.65412398712013	37.602536054676115	38.18288893491672	6.661959093163068	11.303814266506864	8.13736
ENSMUSG00000103702	Gm37290	HAVANA	processed_pseudogene	2	2.537096106511016	2.537096106511016	2.537096106511016	2.537096106511016	2.537096106511016	2.537096106511016	2.537096106511016	2.537096106511016	2.537096106511016	2.537096106511016	2.537096106511016	2.537096106511016	2.537096106511016	2.537096106511016	2.537096106511016	2.537096106511016	2.537096106511016	2.537096106511016	2.537096106511016	2.537096106511016	2.537096106511016	2.537096106511016	2.537096106511016	2.537096106511016	0	0	0	0	0	0	0	0	0	0	0	0	0	0	0	0	0	0	0	0	0	0	0	0
ENSMUSG00000103703	Gm42568	HAVANA	TEC	3	6.346804527785801	6.225266910988309	5.60624	5.021844452276925	5.640352133728495	4.597273425033995	5.988638998874321	5.870931075341233	5.714784120405831	5.779758866870592	5.559133438130705	5.50411	5.732342744047759	6.276070906143598	5.302874695462363	5.3083654277271455	5.047582001909309	5.016219832228041	5.5079599983102865	5.332432088983996	5.328850573893242	5.101673274029149	5.515417625319996	5.111980846428142	70.19692255972677	63.65748288782977	37.796471795861315	21.916772328582994	38.94572726082891	13.989052176559229	52.4201	47.490227721895714	41.552662315513885	43.943815268586484	36.25442183406966	34.51771691520391	42.18800921400531	66.32344402785648	28.720223647950192	28.86750618013746	22.48322480025722	21.794408103069433	23.709293026743484	34.86916930143291	23.948509770701964	34.63715025603461	29.520011766808715	29.4222
ENSMUSG00000103704	Gm37291	HAVANA	TEC	2	2.537096106511016	2.537096106511016	2.537096106511016	2.537096106511016	2.537096106511016	2.537096106511016	2.537096106511016	2.537096106511016	2.537096106511016	2.537096106511016	2.537096106511016	2.537096106511016	2.537096106511016	2.537096106511016	2.537096106511016	2.537096106511016	2.537096106511016	2.537096106511016	2.537096106511016	2.537096106511016	2.537096106511016	2.537096106511016	2.537096106511016	2.537096106511016	0	0	0	0	0	0	0	0	0	0	0	0	0	0	0	0	0	0	0	0	0	0	0	0
ENSMUSG00000103705	4930518J20Rik	HAVANA	lncRNA	2	2.537096106511016	2.537096106511016	3.1418372971400927	2.537096106511016	2.537096106511016	2.537096106511016	2.537096106511016	2.537096106511016	2.537096106511016	2.537096106511016	3.1071798950822074	3.081153962090571	2.537096106511016	2.537096106511016	2.537096106511016	3.105073392389863	2.537096106511016	2.537096106511016	3.349709566127507	2.537096106511016	2.537096106511016	2.537096106511016	2.537096106511016	2.537096106511016	0	0	1.0348605476424502	0	0	0	0	0	0	0	0.9181509294950131	0.8352642974246522	0	0	0	0.9112909441142094	0	0	0	0	0	1.890657613603758	0	0
ENSMUSG00000103706	6820402A03Rik	HAVANA	TEC	2	6.835452224245258	6.932466558962873	6.675548707704652	7.092103376005879	7.243137043605802	6.438622444311684	7.267712334567888	7.26629	7.412484615835732	8.653184030360135	9.189068300171654	8.419940499040274	6.248458066314559	6.961050280494226	7.287737036148539	7.083874498399589	7.29068	7.480200273762395	6.597021540926779	6.184464842422533	6.616833454542738	7.0843	7.066555768297721	6.791228687381789	102.88924207835633	110.81373251452145	90.94224034548022	125.07668279185992	140.11010323870127	75.51981084485452	142.70908169238825	142.55784344266533	158.9542882519577	391.06989330602676	572.1432736560008	330.98529975063923	64.8627	113.25250636780156	144.85988339576588	124.30209122848123	145.17796980869298	167.1322602644683	124.34170644032984	122.68627942419195	99.45083318967166	85.5454	61.58411840792977	86.87922524437255
ENSMUSG00000103707	Pcdha6	HAVANA	protein_coding	6	7.885795445966663	8.26937	7.983640459075935	4.044392224638657	3.585168950660638	2.537096106511016	3.148109930688235	3.6115106599616182	2.537096106511016	2.537096106511016	2.537096106511016	2.537096106511016	2.537096106511016	3.521491792012793	2.537096106511016	3.565392384780025	3.2931044979045327	3.289507068625495	3.4015883820026263	2.537096106511016	2.537096106511016	3.3010889940463377	2.537096106511016	2.537096106511016	225.05028761344457	297.05318507476557	241.63817334086508	6.93333	3.200315096476885	0	1.0567615738383818	3.370676574042651	0	0	0	0	0	2.8087766607187437	0	3.075660540131812	1.6306536574163393	1.6148225175170887	1.6660851318255872	0	0	2.1471951656748294	0	0
ENSMUSG00000103708	Gm33222	HAVANA	lncRNA	3	2.537096106511016	2.537096106511016	2.537096106511016	2.537096106511016	2.537096106511016	2.537096106511016	2.537096106511016	2.537096106511016	2.537096106511016	2.537096106511016	2.537096106511016	2.537096106511016	2.537096106511016	2.537096106511016	3.3230549064097343	2.537096106511016	2.537096106511016	2.537096106511016	4.2089	4.665618193075077	4.418161853717521	2.537096106511016	2.537096106511016	2.537096106511016	0	0	0	0	0	0	0	0	0	0	0	0	0	0	1.7656608634874769	0	0	0	0	0	0	8.706198428968932	15.098947556395364	11.346933651822154
ENSMUSG00000103709	Nras-ps2	HAVANA	processed_pseudogene	2	2.537096106511016	2.537096106511016	2.537096106511016	2.537096106511016	2.537096106511016	2.537096106511016	2.537096106511016	2.537096106511016	2.537096106511016	2.537096106511016	2.537096106511016	2.537096106511016	2.537096106511016	2.537096106511016	2.537096106511016	2.537096106511016	2.537096106511016	2.537096106511016	2.537096106511016	2.537096106511016	2.537096106511016	2.537096106511016	2.537096106511016	2.537096106511016	0	0	0	0	0	0	0	0	0	0	0	0	0	0	0	0	0	0	0	0	0	0	0	0
ENSMUSG00000103710	D030062O11Rik	HAVANA	TEC	2	3.4268632675010515	2.537096106511016	3.1435	2.537096106511016	2.537096106511016	2.537096106511016	3.1577164275069727	3.3682617372223946	3.360671736647461	3.5303566233224966	2.537096106511016	2.537096106511016	2.537096106511016	2.537096106511016	2.537096106511016	3.1067667657642573	3.0891855052205646	2.537096106511016	2.537096106511016	2.537096106511016	2.537096106511016	2.537096106511016	2.537096106511016	2.537096106511016	2.2786010466461097	0	1.0406550646061903	0	0	0	1.0907671073182286	1.980375001501792	1.9433993725933725	2.8615848688148233	0	0	0	0	0	0.9168034378888484	0.8604096595231401	0	0	0	0	0	0	0
ENSMUSG00000103711	Tstd1	HAVANA	protein_coding	2	4.673641020465462	4.3013490936917105	4.886278614487753	9.649523095590734	9.333019348437352	9.280587583147474	4.708871542468447	4.327607619649596	5.201605536570405	7.387516506365526	7.107229195448727	6.839772554921478	7.869135172457346	7.617430658956014	7.061070428934736	5.814626832602643	5.598801981271645	6.007612108292733	5.4504	5.611606927704641	4.8631833680754815	5.803217357478124	5.603096922550792	5.955050021154175	15.233117674823152	9.816982254128531	19.10515742021336	791.5821344210905	633.3830436601442	610.3668040373186	15.83217877894832	10.148315271590729	26.106357939170532	156.03467393492457	126.51210750841356	103.23086668935368	222.3363573401986	184.93315635968008	122.17855191956791	45.27314888928481	37.54942602583751	53.25380106380821	44.83454587773532	37.69184924929938	50.9714	32.88739870372659	37.975338688640846	18.6539
ENSMUSG00000103712	Gm37659	HAVANA	processed_pseudogene	2	2.537096106511016	2.537096106511016	2.537096106511016	2.537096106511016	2.537096106511016	2.537096106511016	2.537096106511016	2.537096106511016	2.537096106511016	2.537096106511016	2.537096106511016	2.537096106511016	2.537096106511016	2.537096106511016	2.537096106511016	2.537096106511016	2.537096106511016	2.537096106511016	2.537096106511016	2.537096106511016	2.537096106511016	2.537096106511016	2.537096106511016	2.537096106511016	0	0	0	0	0	0	0	0	0	0	0	0	0	0	0	0	0	0	0	0	0	0	0	0
ENSMUSG00000103713	Gm2136	HAVANA	TEC	2	5.957078254710753	7.033386684795755	7.265094547589213	2.537096106511016	2.537096106511016	2.537096106511016	3.177280551304715	2.537096106511016	2.537096106511016	2.537096106511016	2.537096106511016	2.537096106511016	3.2110046160414494	2.537096106511016	2.537096106511016	2.537096106511016	2.537096106511016	2.537096106511016	2.537096106511016	2.537096106511016	2.537096106511016	2.537096106511016	2.537096106511016	2.537096106511016	51.057866301042274	119.64548346602028	142.43011809423552	0	0	0	1.1617637783072634	0	0	0	0	0	1.2896664707978944	0	0	0	0	0	0	0	0	0	0	0
ENSMUSG00000103714	Gm20857	HAVANA	unprocessed_pseudogene	2	2.537096106511016	2.537096106511016	2.537096106511016	2.537096106511016	2.537096106511016	2.537096106511016	2.537096106511016	2.537096106511016	2.537096106511016	2.537096106511016	2.537096106511016	2.537096106511016	2.537096106511016	2.537096106511016	2.537096106511016	2.537096106511016	2.537096106511016	2.537096106511016	2.537096106511016	2.537096106511016	2.537096106511016	2.537096106511016	2.537096106511016	2.537096106511016	0	0	0	0	0	0	0	0	0	0	0	0	0	0	0	0	0	0	0	0	0	0	0	0
ENSMUSG00000103715	4933431K14Rik	HAVANA	TEC	2	5.745889880427789	4.621936153752927	5.362077460735846	4.809977044251808	4.966505931171458	4.996913933804732	6.38645	5.448694318545171	5.7199612726182325	4.956267058123375	5.124512632700256	5.338651932045477	6.07785	5.275767745778994	5.436611048646489	4.323225900419599	4.351176621755562	4.7329725485194984	4.647644470886938	4.481271788466441	4.49022	4.98733	5.233505867236734	5.313678264401162	42.683644100654845	14.382812985107655	30.339521920958678	17.643528332160194	20.73474325988242	21.378256879791305	72.45330200850881	32.83672493823179	41.73917123852259	20.521309401790074	24.241791760450536	29.69050067016632	56.43877482997881	28.001630938782725	32.47895147456362	10.09252822600618	10.451846472004977	16.2514	21.173768788628387	26.909092032355314	29.01057494670832	14.801354836531836	12.235485555801255	12.365067873045895
ENSMUSG00000103716	Gm19430	HAVANA	processed_pseudogene	2	2.537096106511016	2.537096106511016	2.537096106511016	2.537096106511016	2.537096106511016	2.537096106511016	2.537096106511016	2.537096106511016	2.537096106511016	2.537096106511016	2.537096106511016	2.537096106511016	2.537096106511016	2.537096106511016	2.537096106511016	2.537096106511016	2.537096106511016	3.093672163106435	3.108741485289598	2.537096106511016	2.537096106511016	2.537096106511016	2.537096106511016	2.537096106511016	0	0	0	0	0	0	0	0	0	0	0	0	0	0	0	0	0	0.8746247863500717	0	0	0	0.9232536022456266	0	0
ENSMUSG00000103717	Gm38038	HAVANA	processed_pseudogene	2	2.537096106511016	2.537096106511016	2.537096106511016	2.537096106511016	2.537096106511016	2.537096106511016	2.537096106511016	2.537096106511016	2.537096106511016	2.537096106511016	2.537096106511016	2.537096106511016	2.537096106511016	2.537096106511016	3.222454213923609	2.537096106511016	2.537096106511016	2.537096106511016	2.537096106511016	2.537096106511016	2.537096106511016	2.537096106511016	2.537096106511016	2.537096106511016	0	0	0	0	0	0	0	0	0	0	0	0	0	0	1.334689534366775	0	0	0	0	0	0	0	0	0
ENSMUSG00000103718	Gm35299	HAVANA	lncRNA	2	3.145303784229018	2.537096106511016	2.537096106511016	2.537096106511016	2.537096106511016	2.537096106511016	2.537096106511016	2.537096106511016	2.537096106511016	2.537096106511016	2.537096106511016	2.537096106511016	3.4848770468700923	3.255895400337137	2.537096106511016	2.537096106511016	2.537096106511016	2.537096106511016	2.537096106511016	2.537096106511016	3.096746662208902	2.537096106511016	2.537096106511016	2.537096106511016	1.0469342859038342	0	0	0	0	0	0	0	0	0	0	0	2.596406571926907	1.4708680488727015	0	0	0	0	0	0	0	0	0	0.8844354581541747
ENSMUSG00000103719	Gm38039	HAVANA	lncRNA	2	2.537096106511016	3.154469128147327	2.537096106511016	2.537096106511016	2.537096106511016	2.537096106511016	2.537096106511016	2.537096106511016	2.537096106511016	2.537096106511016	2.537096106511016	2.537096106511016	2.537096106511016	2.537096106511016	2.537096106511016	2.537096106511016	3.093349244253296	2.537096106511016	2.537096106511016	2.537096106511016	2.537096106511016	2.537096106511016	2.537096106511016	2.537096106511016	0	1.0792092413212566	0	0	0	0	0	0	0	0	0	0	0	0	0	0	0.8735976487199689	0	0	0	0	0	0	0
ENSMUSG00000103720	Gm37094	HAVANA	TEC	2	5.107667207808813	5.429273831667934	5.57225	5.927857672920229	5.9611971703911575	6.162077467090301	5.280043437044083	5.542185663301136	5.709356198987051	5.897413672512894	6.382793219891439	5.934214954188666	6.772357329544591	7.588359020979745	6.862174242367506	6.333090654869421	6.500435246084008	6.414261482166173	6.416535949700731	6.15226	6.029342059352638	8.238424890973638	8.46026	9.279692576129971	23.848179282077393	32.26321459449359	36.678503480779426	49.82334955918889	51.233938587518665	60.47147903820404	28.114042180781226	35.712240416635694	41.35785441946071	48.56394511183717	72.24260701108815	50.089770805146344	98.01552649403126	181.01921425350793	105.01883467455347	69.43085652967584	79.30068562105225	74.0741	290.5073778212334	340.68938592834263	609.9811351679309	74.20799906466578	59.98890000069782	54.22237944692194
ENSMUSG00000103722	2700078F05Rik	HAVANA	TEC	2	7.979276637777606	8.203514062621922	7.779618800530379	5.891509285842511	6.705790264610836	7.398005497578006	7.477088550038202	8.352668213861016	6.700002056913816	6.16377	6.481455029043255	6.272988827603716	3.660938861100056	3.5553848600430307	4.297929429217003	6.9195945610892124	7.125818049888084	6.556192224386718	9.792959186175542	9.838489746832302	9.971791146106957	5.235576116375412	5.577610811100675	5.013006894045076	240.87412313896814	283.28982048678904	208.27960848729674	48.322812631584945	93.10076219262403	157.255	166.74796705159525	315.3862030402543	92.68409197233099	60.5548	78.12230218287833	66.15899067406582	3.7038697758473367	3.0136345532781377	9.77436	109.73123911358797	128.29698211410735	82.8541	26.961833887152935	36.853065884479896	21.72473824453169	875.533	903.9751563890424	992.5974768304459
ENSMUSG00000103723	Gm37095	HAVANA	processed_pseudogene	2	4.0388758445050925	4.474017650098595	4.202965477119868	2.537096106511016	2.537096106511016	3.0805312961974405	2.537096106511016	2.537096106511016	2.537096106511016	2.537096106511016	3.1243902257203984	3.315267414587448	2.537096106511016	2.537096106511016	2.537096106511016	2.537096106511016	2.537096106511016	3.3277325765882937	2.537096106511016	2.537096106511016	3.3199906571767253	3.0781710130410156	2.537096106511016	3.295052134891229	6.878180536978043	12.131063091101883	8.637817845477434	0	0	0.8333309573404646	0	0	0	0	0.9751994040367444	1.7300051175410165	0	0	0	0	0	1.7872652709362105	0.8260234604839659	0	1.6392589281567331	0	0	1.751584475400556
ENSMUSG00000103724	Gm37096	HAVANA	TEC	3	2.537096106511016	2.537096106511016	2.537096106511016	2.537096106511016	2.537096106511016	2.537096106511016	2.537096106511016	2.537096106511016	2.537096106511016	2.537096106511016	2.537096106511016	2.537096106511016	2.537096106511016	2.537096106511016	2.537096106511016	2.537096106511016	2.537096106511016	2.537096106511016	2.537096106511016	2.537096106511016	2.537096106511016	2.537096106511016	2.537096106511016	2.537096106511016	0	0	0	0	0	0	0	0	0	0	0	0	0	0	0	0	0	0	0	0	0	0	0	0
ENSMUSG00000103725	Gm7103	HAVANA	processed_pseudogene	2	2.537096106511016	2.537096106511016	2.537096106511016	2.537096106511016	2.537096106511016	2.537096106511016	2.537096106511016	2.537096106511016	2.537096106511016	2.537096106511016	2.537096106511016	2.537096106511016	2.537096106511016	2.537096106511016	2.537096106511016	2.537096106511016	2.537096106511016	2.537096106511016	2.537096106511016	2.537096106511016	2.537096106511016	2.537096106511016	2.537096106511016	2.537096106511016	0	0	0	0	0	0	0	0	0	0	0	0	0	0	0	0	0	0	0	0	0	0	0	0
ENSMUSG00000103726	Gm30074	HAVANA	lncRNA	3	2.537096106511016	2.537096106511016	2.537096106511016	3.3353937146983785	2.537096106511016	2.537096106511016	4.13934	3.699285007366247	4.243406397084099	3.3550082895682505	3.331941280182283	3.2932065727279887	2.537096106511016	2.537096106511016	2.537096106511016	3.87758	3.623031766041054	3.6161512105070517	2.537096106511016	2.537096106511016	2.537096106511016	3.096830547956749	2.537096106511016	3.3683053594992316	0	0	0	1.8229534996244328	0	0	7.925708012802639	3.9747205120343225	9.110813982747603	1.9160536029232256	1.8068240441324905	1.6311040567123614	0	0	0	5.381908341496957	3.446754106665884	3.4012044407291855	0.8847039310007462	0	1.9805885988755967	0	0	0
ENSMUSG00000103727	Gm37097	HAVANA	processed_pseudogene	2	3.150071032948115	3.4010371382270432	3.140686903106921	3.113594421833739	2.537096106511016	2.537096106511016	3.1698742594655602	2.537096106511016	3.5676834504458457	3.129412224058062	3.1082493348962617	3.3023844881989954	3.4571903384688136	3.237946097232515	3.4990333254081607	3.3301880500125063	3.6291642672921447	3.315038731088971	3.1198008605540366	3.204426148339161	3.1026709529459575	3.47859	2.537096106511016	2.537096106511016	1.063657910248653	2.144376400314205	1.0308698721976235	0.9392048612493177	0	0	1.1346114049274176	0	3.089959701683465	0.9921833745853625	0.9216438609476464	1.6718722400124266	2.4419027238408684	1.39691	2.677422440151206	1.798662532972327	3.487640197383102	1.7289639481242525	2.5608831582631035	0	0	0.9598119081039721	1.2641657208919062	0.9034997967545677
ENSMUSG00000103728	Gm37099	HAVANA	TEC	2	3.3625270134094922	3.983381654173636	2.537096106511016	3.322901808407466	2.537096106511016	3.7577606704631252	2.537096106511016	2.537096106511016	3.7095014274197102	2.537096106511016	3.760735874604576	4.60045	4.5137692276021175	2.537096106511016	5.339673995914416	2.537096106511016	5.391881885263289	5.127819913253961	4.042194030356056	2.537096106511016	2.537096106511016	6.527010511513409	6.786069141873109	7.002813302888238	1.9524029073900624	6.338299838669343	0	1.7649561384904697	0	4.409014805344909	0	0	4.048731565152783	0	4.431808785083786	14.039361071060705	12.710719790781544	0	29.718589282912102	0	31.181285261825444	24.319642438655293	80.97709200144351	99.0565	116.90413692241121	6.911320460089417	0	0
ENSMUSG00000103729	Gm37098	HAVANA	processed_pseudogene	2	2.537096106511016	2.537096106511016	3.136232851997105	2.537096106511016	3.0874477052369107	2.537096106511016	2.537096106511016	2.537096106511016	2.537096106511016	2.537096106511016	2.537096106511016	2.537096106511016	2.537096106511016	2.537096106511016	2.537096106511016	2.537096106511016	2.537096106511016	2.537096106511016	2.537096106511016	2.537096106511016	2.537096106511016	2.537096106511016	2.537096106511016	2.537096106511016	0	0	1.0154946998013257	0	0.8549361766671614	0	0	0	0	0	0	0	0	0	0	0	0	0	0	0	0	0	0	0
ENSMUSG00000103730	Gm38316	HAVANA	TEC	2	3.141213873477626	2.537096106511016	2.537096106511016	3.1104185633214283	2.537096106511016	3.095429125747486	3.1673291628377815	2.537096106511016	2.537096106511016	3.1247183252851003	2.537096106511016	3.594963486611932	3.20852	3.262635146173655	2.537096106511016	3.099374643901982	3.3170493329534314	2.537096106511016	2.537096106511016	2.537096106511016	3.323501660863985	2.537096106511016	3.3800120718718163	3.122050454937699	1.0326969157722825	0	0	0.9287499958660911	0	0.8802242782524031	1.1253583368289912	0	0	0.9763043511027246	0	3.263080371409415	1.2800017135705102	1.4991619958155296	0	0.8928662738190792	1.7381294669065228	0	0	2.038360435989465	0.9673385802840447	0	0	1.7677181787156553
ENSMUSG00000103731	Gm17530	HAVANA	TEC	2	5.300287559807641	4.258312108674963	4.525226663886803	4.99479	4.32217	5.39839	4.536642803371511	4.348232006171161	4.685722446132577	4.846566381183263	4.994808118700029	5.060780202905006	6.11162	5.814987343916734	4.839731295349094	4.6873629441578775	4.37089	4.352833080730759	4.270295066667429	4.192393944747439	4.032056916665638	4.887884436114773	3.810824676165235	3.7542394555802447	28.651029326481915	9.289237185784115	12.881200073722837	21.332870828604573	10.07905634497593	31.367475650129755	13.052602106766859	10.413604342062522	15.436729429504036	18.333972614149708	21.33322329480453	22.777898472002512	58.02702825763756	45.28706550081692	18.203544474834313	15.4645	10.710220158331882	10.473399513393575	19.136826972978557	4.825874530412383	4.382125676699742	9.434291298220383	8.516811280176006	6.810384222046384
ENSMUSG00000103732	Gm38315	HAVANA	TEC	2	5.615896508440525	4.717639056720643	4.936252827930721	5.818427763946652	5.455209314023262	5.6255589332604705	5.77588	5.808307061915712	5.816683212978007	7.079444022798365	6.7902923617204385	7.0916	4.6617964734132515	3.5483453107445375	4.674759186616817	4.152791439599087	3.7472100157763375	4.110325010371979	3.1253021214548133	2.537096106511016	2.537096106511016	3.6442224291500707	3.3980804730091676	3.5594896878648616	38.118888663878984	15.983790799149743	20.10876753162744	45.42005291805059	33.0309	38.44385217478623	43.79811089973789	45.02976651251066	45.35257784055528	123.88687942688948	99.37917268523002	125.02918905428635	15.035325529948674	2.970425586918763	15.2519	8.07306	4.3287313506974705	7.613682710348448	3.589193404996684	2.129291853957011	3.038990730936788	0.9782720218867449	0	0
ENSMUSG00000103733	Gm6162	HAVANA	processed_pseudogene	2	2.537096106511016	3.147772691689089	2.537096106511016	2.537096106511016	2.537096106511016	2.537096106511016	2.537096106511016	3.1271021464779554	2.537096106511016	2.537096106511016	2.537096106511016	2.537096106511016	2.537096106511016	2.537096106511016	2.537096106511016	2.537096106511016	3.087840594622518	2.537096106511016	2.537096106511016	2.537096106511016	2.537096106511016	3.0941478310182453	3.1466182876008744	3.1260519928678803	0	1.055578010778841	0	0	0	0	0	0.9843519381307078	0	0	0	0	0	0	0	0	0.8561720631713896	0	0.8761389260554509	1.0515317897961443	0.9808024691716848	0	0	0
ENSMUSG00000103734	Gm37651	HAVANA	TEC	2	6.913083387479455	6.538118589412609	5.876546007587793	7.448308835830542	7.243968227322975	7.533483290420232	4.4991060089604105	4.523849291003785	4.951940904388075	6.124095059111608	5.876383274257446	5.33056	6.166644271622965	5.721224155603224	6.513916861007306	6.17725	6.057210315488308	6.273636617373422	6.090999963985714	6.2393230641499935	5.81965	6.260501587356822	6.260432798288887	6.423360178248289	109.18735467928944	81.68708294832575	47.71620538128431	163.23280908362838	140.1972821685316	173.84316371183763	12.494775405600638	12.860624063386137	20.43161576696979	58.62334051958504	47.709643413836424	29.468920457101326	60.69702864912524	41.78477122615121	80.1472	61.223565324364515	55.48645296707834	66.19352591548184	65.49632157712142	65.49268714339466	74.61115788275112	57.05274105259179	64.38560650750989	45.46726486460815
ENSMUSG00000103735	Gm38317	HAVANA	processed_pseudogene	2	2.537096106511016	2.537096106511016	2.537096106511016	2.537096106511016	2.537096106511016	2.537096106511016	2.537096106511016	2.537096106511016	2.537096106511016	2.537096106511016	2.537096106511016	2.537096106511016	2.537096106511016	5.074482918060269	2.537096106511016	2.537096106511016	2.537096106511016	2.537096106511016	2.537096106511016	2.537096106511016	2.537096106511016	2.537096106511016	2.537096106511016	5.028115780611303	0	0	0	0	0	0	0	0	0	0	0	0	0	23.08688163807178	0	0	0	0	0	0	22.05380667717534	0	0	0
ENSMUSG00000103736	Gm37650	HAVANA	lncRNA	2	2.537096106511016	2.537096106511016	2.537096106511016	2.537096106511016	2.537096106511016	2.537096106511016	2.537096106511016	2.537096106511016	2.537096106511016	2.537096106511016	2.537096106511016	2.537096106511016	2.537096106511016	2.537096106511016	2.537096106511016	2.537096106511016	2.537096106511016	2.537096106511016	2.537096106511016	2.537096106511016	2.537096106511016	2.537096106511016	2.537096106511016	2.537096106511016	0	0	0	0	0	0	0	0	0	0	0	0	0	0	0	0	0	0	0	0	0	0	0	0
ENSMUSG00000103737	Gm7142	HAVANA	processed_pseudogene	2	2.537096106511016	2.537096106511016	2.537096106511016	2.537096106511016	2.537096106511016	2.537096106511016	2.537096106511016	2.537096106511016	2.537096106511016	2.537096106511016	2.537096106511016	2.537096106511016	2.537096106511016	2.537096106511016	2.537096106511016	2.537096106511016	2.537096106511016	2.537096106511016	2.537096106511016	2.537096106511016	2.537096106511016	2.537096106511016	2.537096106511016	2.537096106511016	0	0	0	0	0	0	0	0	0	0	0	0	0	0	0	0	0	0	0	0	0	0	0	0
ENSMUSG00000103738	Gm37652	HAVANA	TEC	2	5.16883	4.5883760788588095	4.990052389105402	8.003227647090858	7.787843002737128	8.217483577149942	6.593891383212526	7.264728044182618	6.9731244727781165	7.675216231453348	8.129730441395706	8.265243992393088	4.398060164345758	3.261597750537762	3.899840702340724	9.121515319130655	9.081909612489499	8.90512	4.044525220979949	3.4768163079466388	3.6513	3.652655537975696	3.88015	3.732046896960176	25.300834955179976	13.848840820183982	21.231778452246132	245.09628457511582	209.5349298117875	286.15695532244115	85.33635693966728	142.39110227505714	114.29735026405669	192.9514498993731	268.59873862900065	296.17196330510615	11.07321759515273	1.4947883215031859	5.575402757440899	545.445	530.364	467.8727022573654	3.6467893733236507	5.404092854262907	4.214841780596598	6.934661485576658	2.5508868614429545	3.6374825751023008
ENSMUSG00000103739	Gm37653	HAVANA	TEC	2	7.393090658755068	7.418433477732594	7.0101	7.749686877647048	7.455219783472584	7.844798465040741	8.020613773773219	8.013812247479082	7.612841111216672	7.013423213209614	7.09226	7.028116147233241	7.14244	7.290315261657843	7.592872938430804	7.951278956841424	7.883046949681643	8.035285938704428	7.703072548908678	7.7952419203416925	7.446579512839696	8.12457	8.170306153062112	8.60664	156.68209597761052	159.65741392317864	117.55231653888757	203.77090374765257	164.07051275686817	218.4279229681844	248.20542072665023	246.9846452304305	184.3099970833866	117.84886769697938	125.09120001974954	119.16873301289849	129.91228657612842	145.13898564090047	181.62175771750987	236.02673767443198	224.6003981342567	250.859	267.59873131251595	276.5846507330049	378.29061138836954	196.9332125157915	210.67042151907037	163.02381923948062
ENSMUSG00000103740	Gm38242	HAVANA	TEC	2	2.537096106511016	2.537096106511016	2.537096106511016	2.537096106511016	2.537096106511016	2.537096106511016	2.537096106511016	2.537096106511016	2.537096106511016	2.537096106511016	2.537096106511016	2.537096106511016	2.537096106511016	2.537096106511016	2.537096106511016	2.537096106511016	2.537096106511016	2.537096106511016	2.537096106511016	2.537096106511016	2.537096106511016	2.537096106511016	2.537096106511016	2.537096106511016	0	0	0	0	0	0	0	0	0	0	0	0	0	0	0	0	0	0	0	0	0	0	0	0
ENSMUSG00000103741	Gm38241	HAVANA	processed_pseudogene	2	4.623456904659451	4.282858622505459	4.7481952991297245	5.1718381464225756	5.574488462823274	5.593557185057874	4.756581729295594	5.096326591886679	4.056902994250365	5.189722195162976	5.055661270825295	4.449658410162102	4.813750411876983	5.17602	4.295402671290732	5.593825058371109	5.5786073259751605	5.530420212724552	4.768185232585603	4.95546	4.9296858223296285	5.411845831839533	5.9337126303951955	5.62458	14.407340462224683	9.587932673206433	16.520185028871484	25.373936681975646	36.75135020623494	37.376095682109096	16.669599767822884	23.585918839822536	7.059406314158982	25.81206252527612	22.663268795073304	11.784791288550153	17.713854497957087	25.475932665861645	9.742939202953218	37.38493266811687	36.885576771526395	35.339693074725304	31.755316064455805	50.068675872097685	38.410854954121824	16.877907448558048	20.504512808532127	19.974739485337103
ENSMUSG00000103742	Gm38240	HAVANA	TEC	2	4.536073675494512	5.355039515546949	5.3382161722959625	3.5078407544962724	3.2992847884752132	3.3371772781712132	2.537096106511016	2.537096106511016	3.1387086307190817	2.537096106511016	3.100574275599837	2.537096106511016	2.537096106511016	2.537096106511016	2.537096106511016	2.537096106511016	2.537096106511016	3.0882785245183992	2.537096106511016	2.537096106511016	2.537096106511016	2.537096106511016	3.160014322402598	2.537096106511016	13.044020732019678	30.143376144067457	29.67853131594859	2.728520633461492	1.658043389192045	1.8313162697950967	0	0	1.0240261078015023	0	0.8967285944868765	0	0	0	0	0	0	0.8575507201286452	0	1.0989846991913126	0	0	0	0
ENSMUSG00000103744	Gm38238	HAVANA	TEC	2	2.537096106511016	2.537096106511016	2.537096106511016	2.537096106511016	2.537096106511016	2.537096106511016	2.537096106511016	2.537096106511016	2.537096106511016	2.537096106511016	2.537096106511016	3.087429236370061	2.537096106511016	2.537096106511016	2.537096106511016	2.537096106511016	2.537096106511016	2.537096106511016	2.537096106511016	2.537096106511016	2.537096106511016	2.537096106511016	3.139724731433795	2.537096106511016	0	0	0	0	0	0	0	0	0	0	0	0.8548781031050675	0	0	0	0	0	0	0	1.027538305151705	0	0	0	0
ENSMUSG00000103745	Gm38237	HAVANA	processed_pseudogene	2	2.537096106511016	2.537096106511016	2.537096106511016	2.537096106511016	2.537096106511016	2.537096106511016	2.537096106511016	2.537096106511016	2.537096106511016	2.537096106511016	2.537096106511016	2.537096106511016	2.537096106511016	2.537096106511016	2.537096106511016	3.3519450385894496	2.537096106511016	2.537096106511016	2.537096106511016	2.537096106511016	2.537096106511016	3.0889337420517062	3.5726014736023384	3.340056645316476	0	0	0	0	0	0	0	0	0	0	0	0	0	0	0	1.9013496728632793	0	0	0.8596155701407221	3.120779650728189	1.8448603961572703	0	0	0
ENSMUSG00000103746	1700001G17Rik	HAVANA	TEC	3	4.167728250353937	3.5740401394652515	4.28542	3.8611261445158043	3.9043647541741726	3.4435085532947656	3.9730245959011663	3.903598726018841	3.3446687148149223	4.236643221330868	4.201154014516248	4.310680455526832	3.3319880495246594	3.3855555503710115	3.6583563768976415	3.3103896081365156	3.455595858513238	3.9945434616954483	3.9502700775178443	4.2485396818823284	3.6021319884251555	3.455882487618733	3.932788314301117	4.045603208984592	8.238667430432825	3.129827731438384	9.619471379002036	5.241552354635044	5.615218216344365	2.3674663274782124	6.240504267902413	5.608464624392353	1.86667	9.030588503915636	8.617006022104258	9.93391	1.8070420326638286	2.066030387625733	3.6860198037628544	1.7078696531043696	2.4331629582422223	6.444729853634216	2.4347327832459627	5.869260136860912	6.945471197884442	6.028870415124003	9.172009388393056	3.3094517669096812
ENSMUSG00000103747	Gm38236	HAVANA	TEC	2	7.49994	6.801070363492864	6.82235	7.923664288991021	7.372752216527067	7.410713794311613	4.8861040853347175	5.397306127642248	4.720781455007161	6.5009	6.61713	6.207327098049878	6.553669853401622	5.986736776154318	7.203592327445331	6.020447245160867	6.315543251492427	6.321792761881834	6.1347810285232764	6.124177448130348	6.398936790446972	6.099670247164909	6.421356748715007	6.247110114978551	169.58944575195278	100.2068892452495	101.85948769590257	231.33703368765865	154.33191094648734	158.74554667765008	19.101717699682585	31.33643524211555	16.03837842220421	79.32952394935421	86.89924941568782	62.7386	82.69036866045681	52.33717720118467	136.02012242068824	53.82411416141378	68.46131682556845	68.80525302316067	57.46068172349104	74.49260050304137	64.79208476054954	59.13831954750846	58.62729624175568	73.17712291163132
ENSMUSG00000103748	Gm38243	HAVANA	TEC	2	5.40748	7.862317615858311	7.68599	5.1196151899819995	5.09133	5.224141382304668	4.578420983834309	4.867898004315043	4.894729409588962	4.785594519424348	4.701143388471762	4.157042088511909	3.962241467967287	4.441248731546562	4.284981516350062	6.858710604951345	7.173935582026247	6.811828032037122	4.575894465952756	3.835937583874188	4.380068092909091	6.86454	6.738961139443398	6.921950316304142	31.62898239080265	221.2348048603556	194.48258049168754	24.126855901313224	23.471093969883572	26.67151078206106	13.693108126869953	18.745361094286146	19.272249288782486	17.193902044964638	15.6994	8.119970336292212	6.139662935183541	11.666799537237905	9.614052256070565	104.7405610895229	133.02577459093254	101.03926726056088	105.20939693428465	95.52131471309842	109.92862584690896	13.653776468323532	5.030872303235961	10.831963394001425
ENSMUSG00000103749	Pcdhgb5	HAVANA	protein_coding	2	9.58374	8.729379832728666	8.856471945388114	7.443476480856363	7.615123861772211	7.558635756877544	9.527313758439162	9.754474351698528	9.540242196234967	7.90886	8.073076002328781	8.212200397847232	6.560591126219735	6.49097	6.380066413163108	9.616845430633257	9.521301573676455	9.546009531724044	6.843182339576878	6.854617179538373	6.856016733650825	7.461511847076186	7.636315973562984	7.346203598001791	755.7836866640856	412.90010325385185	451.97920269352306	162.64944460005597	184.61969599189857	177.09840155058487	726.3537594581309	852.1832199803431	732.9957687271977	228.86	257.8177479055405	285.0693555073817	83.14040923671655	78.7112	72.08579782780564	773.5959113472682	723.2852080245726	735.9780034027307	164.8367044777223	187.51836608968213	151.3136675947754	103.50121803939773	104.41255392728253	104.5245953209953
ENSMUSG00000103751	Gm37283	HAVANA	TEC	2	4.648717308820525	4.657217474918631	5.069892656541514	3.97503	3.5979395910432572	4.058484523276818	3.78066	4.307072992209638	4.059512347786309	3.1233563655143084	3.7606739093448582	3.814062350868582	4.319671096449331	3.257194710117974	4.0416343961143735	5.007573964072713	4.596494261531827	5.358200266837365	3.683502249087244	4.220013064927003	3.7728697366870363	5.26796	5.348843352064652	4.848667676081982	14.819002430786428	14.95934288404021	22.983028371424574	6.259387774136702	3.2822874691267927	7.075443983518777	4.586207764169757	9.8886	7.0858787875768785	0.9717219098261317	4.431333354378414	4.8520228943097345	10.047416377018738	1.4763004173976357	6.905724326987106	21.607305684738975	13.976734688614075	30.231342300859218	27.79715936376763	29.97151322576763	18.374204773516386	3.861919890689421	8.835245123196136	4.525477601596937
ENSMUSG00000103752	Gm36467	HAVANA	lncRNA	6	2.537096106511016	2.537096106511016	2.537096106511016	2.537096106511016	2.537096106511016	2.537096106511016	2.537096106511016	2.537096106511016	2.537096106511016	2.537096106511016	2.537096106511016	2.537096106511016	2.537096106511016	2.537096106511016	2.537096106511016	2.537096106511016	2.537096106511016	2.537096106511016	2.537096106511016	2.537096106511016	2.537096106511016	2.537096106511016	2.537096106511016	2.537096106511016	0	0	0	0	0	0	0	0	0	0	0	0	0	0	0	0	0	0	0	0	0	0	0	0
ENSMUSG00000103753	Gm6934	HAVANA	TEC	2	4.483951869012785	8.040002211248883	7.878195245587138	3.346622322140907	4.644587799677928	3.468530237695691	3.4223043344904913	2.537096106511016	4.05896	2.537096106511016	2.537096106511016	2.537096106511016	2.537096106511016	3.250340846659595	3.493350291710411	5.1089986473670335	5.363889155266029	5.47578	4.33688	4.205856410038435	4.2350590076230485	8.235905967560859	8.39107	8.43163	12.274217361412285	251.71714980967585	223.80833500336206	1.875944891987238	14.751154324007716	2.5045553993532033	2.2545849573883108	0	7.0802848635367175	0	0	0	0	1.4477642169560838	2.64473	23.879113239533243	30.390174771375694	33.650026510613735	289.98073808004045	324.2014765248024	333.77158261392447	10.267066587595423	8.671097793146641	9.011862029942126
ENSMUSG00000103754	Gm37284	HAVANA	TEC	2	2.537096106511016	2.537096106511016	3.1416629781745735	2.537096106511016	2.537096106511016	2.537096106511016	2.537096106511016	2.537096106511016	2.537096106511016	2.537096106511016	2.537096106511016	2.537096106511016	2.537096106511016	2.537096106511016	3.2249587800626176	2.537096106511016	2.537096106511016	2.537096106511016	3.112731578404245	2.537096106511016	2.537096106511016	2.537096106511016	2.537096106511016	2.537096106511016	0	0	1.034255324713343	0	0	0	0	0	0	0	0	0	0	0	1.3446467656441812	0	0	0	0	0	0	0.9363583835569359	0	0
ENSMUSG00000103755	Gm37805	HAVANA	TEC	3	4.201897336912689	4.118123052020097	4.688735340268032	3.1086085719764895	3.0872230830256906	2.537096106511016	2.537096106511016	2.537096106511016	3.1314489878864666	2.537096106511016	3.107995647910667	3.7196160819118433	3.2080654511103672	3.251828969393112	3.223306221288165	3.1053615786704896	3.091483935421997	3.4738407555961013	3.345960926833889	2.537096106511016	2.537096106511016	2.537096106511016	3.1363512050520033	2.537096106511016	8.625542164674835	7.696776895015592	15.487801512270837	0.9228187213838581	0.85423	0	0	0	0.9991150438558258	0	0.9208146629556138	4.1227788580100215	1.278239990831404	1.4539349801313686	1.3380724220927873	0.912228	0.8676767271984018	2.5341954276235508	0	1.0159016921116921	0	1.8728009476000937	0	0
ENSMUSG00000103756	Gm37285	HAVANA	TEC	2	5.707089613393697	5.708068898171488	5.904424059912246	6.54991	6.25073	6.074567696702948	6.402097138965718	6.3522233716953895	7.156729353433946	7.804186698153057	8.162037491565096	7.196547064402059	6.039976024409146	6.3061219623875635	6.724008587189099	6.29449	6.379759134603688	6.538712960774769	6.138806599592321	5.726174933900789	5.56898	6.546022948636792	6.564496338372464	6.112818640394048	41.27672881394695	41.31176333612872	48.851555211516136	82.4468	64.98194917051369	56.28638734672889	73.36130745233152	70.50165636237878	131.31661324576635	212.05096116686116	274.9389662030178	135.30318239102198	54.701800649180434	67.94566239956048	94.42326010800562	67.31350051747594	72.06814606018354	81.72522867923068	82.19566862907175	83.39529875883822	58.08408432541958	59.3333	41.96392808111595	36.57257289332744
ENSMUSG00000103757	Gm37286	HAVANA	lncRNA	2	2.537096106511016	2.537096106511016	2.537096106511016	2.537096106511016	2.537096106511016	2.537096106511016	2.537096106511016	2.537096106511016	2.537096106511016	2.537096106511016	2.537096106511016	2.537096106511016	2.537096106511016	2.537096106511016	2.537096106511016	2.537096106511016	2.537096106511016	2.537096106511016	2.537096106511016	2.537096106511016	2.537096106511016	2.537096106511016	2.537096106511016	2.537096106511016	0	0	0	0	0	0	0	0	0	0	0	0	0	0	0	0	0	0	0	0	0	0	0	0
ENSMUSG00000103758	Gm37287	HAVANA	unprocessed_pseudogene	2	2.537096106511016	2.537096106511016	2.537096106511016	2.537096106511016	2.537096106511016	2.537096106511016	2.537096106511016	2.537096106511016	2.537096106511016	2.537096106511016	2.537096106511016	2.537096106511016	2.537096106511016	2.537096106511016	2.537096106511016	2.537096106511016	2.537096106511016	2.537096106511016	2.537096106511016	2.537096106511016	2.537096106511016	2.537096106511016	2.537096106511016	2.537096106511016	0	0	0	0	0	0	0	0	0	0	0	0	0	0	0	0	0	0	0	0	0	0	0	0
ENSMUSG00000103759	Btf3-ps12	HAVANA	processed_pseudogene	2	2.537096106511016	2.537096106511016	3.137724166230177	2.537096106511016	2.537096106511016	2.537096106511016	2.537096106511016	2.537096106511016	2.537096106511016	2.537096106511016	2.537096106511016	2.537096106511016	2.537096106511016	2.537096106511016	2.537096106511016	2.537096106511016	2.537096106511016	2.537096106511016	2.537096106511016	3.2079109510972783	2.537096106511016	2.537096106511016	3.143252424047883	2.537096106511016	0	0	1.02063	0	0	0	0	0	0	0	0	0	0	0	0	0	0	0	0	1.0397805989866733	0	0	1.2776408270679953	0
ENSMUSG00000103760	Gm8009	HAVANA	processed_pseudogene	2	2.537096106511016	2.537096106511016	2.537096106511016	2.537096106511016	2.537096106511016	2.537096106511016	3.1642916146148252	2.537096106511016	2.537096106511016	2.537096106511016	2.537096106511016	3.082944437516203	2.537096106511016	2.537096106511016	2.537096106511016	2.537096106511016	2.537096106511016	2.537096106511016	2.537096106511016	2.537096106511016	2.537096106511016	2.537096106511016	2.537096106511016	2.537096106511016	0	0	0	0	0	0	1.1143667599743792	0	0	0	0	0.8408365327678605	0	0	0	0	0	0	0	0	0	0	0	0
ENSMUSG00000103761	Gm37859	HAVANA	TEC	2	5.961473571967674	7.320592762441829	7.2757158652207785	6.822757184794629	6.335066605657531	7.3425439208910435	3.4215156367779422	3.1277530209584117	3.13677	3.3636275644844535	3.1006249595755193	3.0769300051123527	2.537096106511016	2.537096106511016	3.234256061628179	6.061474028504932	6.3625310878901695	6.306422981238818	2.537096106511016	2.537096106511016	2.537096106511016	4.230355671686366	3.735355253092194	3.942889966335461	51.245772316877776	148.4543337239418	143.56513053501635	101.89132815307067	69.54078129939772	150.90195818965242	2.250444214413855	0.9865552118835963	1.0173308634209282	1.9577544049472337	0.8968919663941332	0.8221946194535046	0	0	1.381950994513232	55.682046693957226	71.08452161996762	67.96208544909976	8.956411829514554	4.239541194503101	5.961174739131233	0	0	0
ENSMUSG00000103762	Gm37861	HAVANA	TEC	2	7.329216690450476	7.34046	7.38434	4.222528335925842	3.4584261279496507	3.324982005019949	4.140781495420539	4.13353	4.061785843880011	3.3610771615882133	3.7581476177552315	3.5982081322450825	3.8346220006724554	4.10175	2.537096106511016	3.8791261264623063	3.95499	3.6121434696730144	2.537096106511016	4.228044481687701	3.7782917893306354	3.7688801215896977	3.4022302009980994	3.712143582505301	149.41147871803634	150.66755510803577	155.66736334996318	8.8646153429511525	2.4486882170414495	1.7745443677713792	7.941429423093246	7.862652272967098	7.1089937629920925	1.9453649587618695	4.411975475194784	3.284023688273198	5.0200085421645095	7.522954122501296	0	5.39525	6.072386980332178	3.374830380406081	4.494553676337974	2.150479614538774	4.067999828236919	0	8.929244073035505	4.567702329597108
ENSMUSG00000103763	Gm37860	HAVANA	TEC	2	5.741869240433411	5.421714501631194	4.992307925856133	5.203825950485853	5.4794612259453555	5.9134181957843035	6.01631	5.581910292692752	5.813133682288892	6.533604172597375	6.171265288681299	6.4980769892654955	6.490531066016046	6.074533212652343	6.54658	4.675041914746215	4.969359283572548	5.089864150140258	3.6967534773415265	4.522239207064797	4.325952975570278	4.608467604936248	4.7744750368648505	5.393954561460839	42.536047575528556	32.04213363583198	21.279846928142096	26.16163044965818	33.761837242398485	49.222642768711225	53.63987341068886	36.993500220545975	45.21554747465705	81.39787187732283	60.92599323450821	79.15342177834249	78.6838	56.28478840596385	82.2313	15.256630601455702	20.794512446980953	23.437443668832813	14.166842501133406	16.991592182957664	31.240498636682638	3.9565022415862807	12.836599950417046	10.127225166060073
ENSMUSG00000103764	Gm18382	HAVANA	processed_pseudogene	2	2.537096106511016	2.537096106511016	2.537096106511016	2.537096106511016	2.537096106511016	2.537096106511016	2.537096106511016	2.537096106511016	2.537096106511016	2.537096106511016	2.537096106511016	2.537096106511016	2.537096106511016	2.537096106511016	2.537096106511016	2.537096106511016	2.537096106511016	2.537096106511016	2.537096106511016	2.537096106511016	2.537096106511016	2.537096106511016	2.537096106511016	2.537096106511016	0	0	0	0	0	0	0	0	0	0	0	0	0	0	0	0	0	0	0	0	0	0	0	0
ENSMUSG00000103765	Gm37857	HAVANA	TEC	2	2.537096106511016	2.537096106511016	2.537096106511016	2.537096106511016	2.537096106511016	2.537096106511016	2.537096106511016	2.537096106511016	2.537096106511016	3.1224601974357142	2.537096106511016	2.537096106511016	2.537096106511016	2.537096106511016	2.537096106511016	2.537096106511016	3.092534534979899	2.537096106511016	2.537096106511016	2.537096106511016	3.779675050890807	2.537096106511016	2.537096106511016	2.537096106511016	0	0	0	0	0	0	0	0	0	0.9687127842625677	0	0	0	0	0	0	0.8710090071755453	0	0	0	0	0	0	4.578511161324627
ENSMUSG00000103766	Gm38392	HAVANA	protein_coding	6	3.4257992965836523	2.537096106511016	4.0921633274239575	4.401437996607059	4.976178959258983	4.421166492728941	4.348909148269812	3.968111314306384	3.9774026053476654	5.632267008164672	6.0675386497329225	4.565781179620812	2.537096106511016	5.0993624910092885	4.1560580590423015	4.715407866331714	5.187143453631755	5.032621545514141	5.563903886247691	5.491996254896892	5.455860010740639	3.7621995571780484	3.589507626757014	3.7702820796494794	2.2729837378692137	0	7.422328847281315	11.118902842962287	20.937878156804562	11.388228078429036	10.422390351706248	6.194433067608765	6.281730690364309	38.67077547921151	55.961268296977515	13.497112066495346	0	23.655912505967997	8.109094701998353	15.945111551040299	25.748534959188806	22.15265435043647	4.443047549328295	3.228033789214848	4.505406354677512	36.408222698689556	34.1446	33.050364952387184
ENSMUSG00000103767	Gm37858	HAVANA	TEC	2	2.537096106511016	3.154307215761448	2.537096106511016	3.5170966237118937	2.537096106511016	2.537096106511016	3.1696169974785375	3.3730617381206858	3.5595908660722406	2.537096106511016	2.537096106511016	3.5979627053841665	2.537096106511016	2.537096106511016	2.537096106511016	3.331725042468671	2.537096106511016	3.6141133044439058	2.537096106511016	2.537096106511016	2.537096106511016	3.087708084987461	2.537096106511016	2.537096106511016	0	1.0786346417673864	0	2.782796410848477	0	0	1.133674290380692	2.0039528757041287	3.0396172214543973	0	0	3.2824368916784357	0	0	0	1.8058163590239693	0	3.387778967762226	0.8557551329507799	0	0	0	0	0
ENSMUSG00000103768	Gm37856	HAVANA	TEC	2	2.537096106511016	2.537096106511016	2.537096106511016	2.537096106511016	2.537096106511016	2.537096106511016	4.022163308848567	3.13349	3.7004024907173263	2.537096106511016	3.33874	3.4558237963905345	2.537096106511016	2.537096106511016	2.537096106511016	3.8922387493526105	3.4884745487903963	3.4796614202178273	2.537096106511016	2.537096106511016	2.537096106511016	4.5300150059887105	4.506827862403918	3.527625366425307	0	0	0	0	0	0	6.712749503206563	1.0060783980910282	3.9827777930622963	0	1.8386678101869212	2.4344112949845886	0	0	0	5.508879507071875	2.616865017445819	2.5669029167441075	12.952904967746699	12.608182932609576	2.8452565062346378	0	0	0
ENSMUSG00000103769	Gm7343	HAVANA	processed_pseudogene	2	2.537096106511016	2.537096106511016	2.537096106511016	2.537096106511016	2.537096106511016	2.537096106511016	2.537096106511016	2.537096106511016	2.537096106511016	2.537096106511016	2.537096106511016	2.537096106511016	2.537096106511016	2.537096106511016	3.232389827689793	3.8622479632700375	3.085479145444703	3.601529737351644	2.537096106511016	2.537096106511016	2.537096106511016	3.752611348243899	3.9691294073730177	3.7074375384905793	0	0	0	0	0	0	0	0	0	0	0	0	0	0	1.3744197271959535	5.251054371398503	0.8487577229049549	3.3055417869741683	4.369725139965208	6.203962615785619	4.033716919416036	0	0	0
ENSMUSG00000103770	Pcdha9	HAVANA	protein_coding	2	8.111174788302831	8.465135524096036	8.2916	4.387312756973418	4.183127453497469	3.9547701181849133	3.609808264803431	4.45676	3.837087951105105	2.537096106511016	2.537096106511016	3.077468547432952	2.537096106511016	2.537096106511016	2.537096106511016	4.1627490467260815	4.278498625610171	4.267699355624136	3.529367641180715	2.537096106511016	3.504182387714698	2.537096106511016	2.537096106511016	2.537096106511016	265.0209427670233	341.8813760364322	301.8428782255542	10.928684661042892	8.411631771641375	6.070374416038421	3.3595162382936246	11.885021533503766	5.040383090355761	0	0	0.8238550365480619	0	0	0	8.183225583863479	9.534432167342747	9.402747299956886	0	0	0	2.8556664180051095	0	2.7072310642556396
ENSMUSG00000103771	Gm36934	HAVANA	processed_pseudogene	2	2.537096106511016	2.537096106511016	2.537096106511016	2.537096106511016	2.537096106511016	2.537096106511016	2.537096106511016	2.537096106511016	2.537096106511016	2.537096106511016	2.537096106511016	2.537096106511016	2.537096106511016	2.537096106511016	2.537096106511016	2.537096106511016	2.537096106511016	2.537096106511016	2.537096106511016	2.537096106511016	2.537096106511016	3.0983868637260734	2.537096106511016	3.109846333949101	0	0	0	0	0	0	0	0	0	0	0	0	0	0	0	0	0	0	0.8896925168536816	0	0.9268726887110498	0	0	0
ENSMUSG00000103772	Gm36933	HAVANA	TEC	2	6.977803664661404	6.271969286128925	5.791390012114761	6.867395672483014	7.1748610359324845	7.301952191474836	8.942902882305383	8.957135534786158	9.051236416371756	7.8070111797844515	7.848362637191508	7.852095385415231	6.996653156568275	6.931759004267673	7.215077331154519	9.564780636287017	9.639841768275497	9.777785778195483	4.990649456970421	4.81225	4.794661378910411	9.639747391935689	9.708691983719401	9.59681	114.70463257673079	66.1047	44.38360521091302	105.43960288018933	133.11828435495406	146.40496734936522	480.59252897507344	485.4709299135191	518.9652147195521	212.48867603716485	218.99620524045815	219.59287473435458	116.35881590213488	110.75397711743268	137.19641458594168	745.7673352314418	786.2108635414589	866.2526929741775	786.1586800754337	825.2045751280659	762.7682474206931	21.244494942609588	17.685892679752282	17.360131945444735
ENSMUSG00000103773	Gm34217	HAVANA	lncRNA	2	2.537096106511016	2.537096106511016	2.537096106511016	2.537096106511016	2.537096106511016	2.537096106511016	2.537096106511016	2.537096106511016	2.537096106511016	2.537096106511016	2.537096106511016	2.537096106511016	2.537096106511016	2.537096106511016	2.537096106511016	2.537096106511016	2.537096106511016	2.537096106511016	2.537096106511016	2.537096106511016	2.537096106511016	2.537096106511016	2.537096106511016	2.537096106511016	0	0	0	0	0	0	0	0	0	0	0	0	0	0	0	0	0	0	0	0	0	0	0	0
ENSMUSG00000103774	Gm36932	HAVANA	TEC	2	3.5599007819154727	3.8693602378333756	4.055565218447259	3.1096464853063055	3.088003364145391	3.851205376984368	3.8955846093848066	3.545891725689032	4.048646099992625	4.307031852211234	3.779515931851853	4.24535	4.443114188988614	3.7734852955410356	4.417804327545641	5.366811835407765	5.168911126820992	5.273948351438949	2.537096106511016	3.202310221094518	2.537096106511016	7.081125780462307	7.085564910748671	7.102377457921577	3.041536653545959	5.31153	7.045857965648186	0.9262175119309543	0.8566843474526593	5.157964368299907	5.538099828856467	2.9554470345157746	6.976040226466061	9.888082365489236	4.577267044939852	9.134009781438094	11.692904384322711	4.530259843821267	11.342026602852155	30.472029113079028	25.30277311363309	27.95390322623145	124.04433838099044	124.46084955719355	126.0500362515262	0	1.256020461795072	0
ENSMUSG00000103775	Gm36997	HAVANA	TEC	2	2.537096106511016	2.537096106511016	2.537096106511016	2.537096106511016	3.073093585051943	3.4920870064881266	2.537096106511016	2.537096106511016	2.537096106511016	2.537096106511016	2.537096106511016	3.2910938397408027	2.537096106511016	2.537096106511016	3.7386881871915136	3.0966993618866665	3.4847472092436043	4.0240193352524996	2.537096106511016	2.537096106511016	2.537096106511016	2.537096106511016	2.537096106511016	2.537096106511016	0	0	0	0	0.810416	2.637497519870983	0	0	0	0	0	1.6217952510428764	0	0	4.264508372079985	0.8842840940627845	2.5956698572950376	6.730999838627278	0	0	0	0	0	0
ENSMUSG00000103776	2900035J10Rik	HAVANA	TEC	2	5.0253815371587285	5.054417836871579	4.79194	5.135916341459839	4.439275033325949	4.051835878300646	4.814146794530709	4.792694513273603	4.262206183213333	3.1202441386453534	4.675736194873751	4.004670289810634	3.966766792447973	3.535513190802281	4.465871142531236	4.502291390722163	4.689932751727988	4.329971470438642	3.121331752274528	3.2037918899240845	3.331382850793973	2.537096106511016	3.394008924565197	2.537096106511016	21.99398286378092	22.635489418360372	17.31017909610219	24.51102345205136	11.639222356212972	7.008173651718133	17.721253716541675	17.32397488921342	9.336216477616514	0.9612926057970179	15.268292942634035	6.5422259339589575	6.1818616673215905	2.8925539785977317	12.014510437754552	12.54147387593309	15.508131841932025	10.178494585436397	0	2.108613732314114	0	0.9649306285062924	1.2617212387188494	1.804222334111435
ENSMUSG00000103778	Gm36930	HAVANA	TEC	2	4.587842056398254	4.366957038402364	4.333162520303683	5.309111217310266	5.147694980918284	4.944349734825461	4.576451251454287	4.7565481149757645	3.714560509063641	4.217151022207681	4.1419666784099824	3.9237614936485294	4.654626448750351	4.564689956059769	4.295644548874248	5.040708627295077	4.739395622013297	5.015486384189798	4.983482796145192	4.952889159015119	4.9798299037348785	5.6419747718570505	5.827306316035506	5.419116827265377	13.84045612975809	10.658358817666153	10.219327549638672	28.887556299034323	24.791476407938347	20.274924763244606	13.662437586961511	16.66899898273151	4.085671628183072	8.8019	7.954358519258207	5.787850495974843	14.916466723177622	13.480281853499273	9.745943903663525	22.33089570570357	16.364429603620746	21.778489319848415	39.00109952351089	45.76474839003072	31.96643875442154	21.092228687329253	20.4513	21.01492832129012
ENSMUSG00000103779	Gm36931	HAVANA	TEC	2	6.46288	8.091844276705645	7.55692	4.902145174509742	5.834905286558178	5.28854	4.9893338946003665	5.244418391900664	6.362852380902855	3.814052335674385	4.602267861718228	4.541179258612502	4.500525116653653	4.230379026271964	4.510047396601452	6.901427541020988	6.720570896464672	7.069376917420865	5.96161	5.611664927064756	6.07749	9.672127416861823	9.958092653254486	9.376125205508238	76.98427816541806	261.34240303510427	176.87404407075968	19.41974887561627	46.06149141898089	28.338549024518137	21.216483245794223	27.187995887806167	71.10275729970351	4.851941881053163	14.068184723929553	13.121140617456035	12.51556534215598	8.956686629053388	12.6557	108.21986834640315	94.17242467192358	122.9481628374389	804.264	983.108	652.9422222180655	51.25147365598566	37.97727669957203	56.42190963856381
ENSMUSG00000103780	Gm37524	HAVANA	TEC	2	8.163936879668086	8.040524496040726	8.294566307007079	8.201729214657348	8.069105052197676	8.437675860475604	7.70925	8.016437937388238	8.138780361838945	8.853884688069243	8.715176948739668	8.815400990639535	6.313808467718394	6.0817359801631765	6.69176	9.196070552685926	9.331017488696547	9.265113049676069	6.816587113706255	6.036877662072819	6.776908342152512	6.9224700461830775	6.789802076941973	6.776633853177818	275.3161604566512	251.8124035648424	302.4870529582771	282.92549188779265	257.07787344845707	335.2204527947506	197.82665252417232	247.45523594832864	270.3604730012384	451.14883354116677	408.74301590206176	438.9719142666643	68.36611125481083	56.61960653720019	92.09380932339336	574.9828925184511	632.4888298339731	603.7322312670285	109.97221718798163	99.34166800824822	98.33913537924312	101.40949829523923	54.56174345888915	98.35993920265837
ENSMUSG00000103781	Gm37523	HAVANA	processed_pseudogene	2	2.537096106511016	2.537096106511016	2.537096106511016	2.537096106511016	2.537096106511016	2.537096106511016	2.537096106511016	2.537096106511016	2.537096106511016	3.3666862219661584	2.537096106511016	2.537096106511016	2.537096106511016	2.537096106511016	2.537096106511016	3.106801537662284	2.537096106511016	2.537096106511016	2.537096106511016	2.537096106511016	2.537096106511016	2.537096106511016	3.1410529953111004	2.537096106511016	0	0	0	0	0	0	0	0	0	1.9726687845426885	0	0	0	0	0	0.9169168127671831	0	0	0	1.0321389609414346	0	0	0	0
ENSMUSG00000103782	Gm37656	HAVANA	lncRNA	2	2.537096106511016	2.537096106511016	2.537096106511016	2.537096106511016	2.537096106511016	2.537096106511016	2.537096106511016	2.537096106511016	2.537096106511016	2.537096106511016	2.537096106511016	2.537096106511016	2.537096106511016	2.537096106511016	2.537096106511016	2.537096106511016	2.537096106511016	2.537096106511016	2.537096106511016	2.537096106511016	2.537096106511016	2.537096106511016	2.537096106511016	2.537096106511016	0	0	0	0	0	0	0	0	0	0	0	0	0	0	0	0	0	0	0	0	0	0	0	0
ENSMUSG00000103783	Gm37522	HAVANA	TEC	2	7.182607842388709	6.76767	6.725404830877857	6.631528906426742	6.585556221380856	6.564578173713002	6.30497	6.148852549944205	6.224409902161647	6.0858004190335455	6.396225443455791	6.564333725261993	6.63933	6.331648892629104	6.939246546475259	7.113337959875315	7.049287910409752	7.146422966136674	7.780112256476365	7.9272977607330715	7.883591252662842	7.554118195935836	7.467865725205109	7.27462	133.89500619136206	97.66158846660018	94.5253	87.88056479659886	84.78190404112279	83.40064751450356	67.88279405864459	59.8224	63.61332070726461	56.8093	73.01943039065479	83.38467127747961	88.41659271702447	69.35074531893557	111.38782053753592	127.09611810662057	121.09448190144003	130.3025911312616	176.50954072883525	165.61382928865746	143.447	208.35472643498304	231.9489714671256	224.68942460717994
ENSMUSG00000103784	Gm37526	HAVANA	TEC	2	5.780075672094735	5.537239403073845	4.413013766987948	5.303317034386084	5.430700462450577	5.763008434284657	4.328702243199606	4.768703892066229	4.837292957366971	4.3633966401978315	4.825237110344216	4.986996221392087	4.503369946581937	4.647441455173153	4.478493866665007	5.405573194499042	5.6836185745148535	6.200377701695697	4.226425668598354	4.428289027789542	3.6551935480356645	5.0480989075406075	5.0828011308708625	4.944229968702773	43.955746155007915	35.555237468236086	11.276411979071192	28.732067214428874	32.30507291139727	43.31679491331653	10.162283078451539	16.887261419055015	18.157177829899933	10.611533389403144	17.929174671352317	21.16677551492903	12.557312435632422	14.798016983232626	12.19542661925159	31.5741	40.44429172134247	62.38567859675175	22.49471180779249	23.275974338456823	20.272459729058475	8.910246514611773	11.486515851907937	3.6642252833646625
ENSMUSG00000103785	Gm35025	HAVANA	lncRNA	3	4.430035230522481	4.68507	4.464928639757568	3.042596180081171	2.537096106511016	3.228359046044519	2.537096106511016	2.537096106511016	2.537096106511016	2.537096106511016	2.537096106511016	2.537096106511016	2.537096106511016	2.537096106511016	2.537096106511016	2.537096106511016	3.3942760463030357	2.537096106511016	4.513428261388906	5.175274462190691	4.249580142781265	2.537096106511016	2.537096106511016	2.537096106511016	11.510698490298775	15.425686157163966	12.001074668371553	0.7199031389580608	0	1.3582274508890364	0	0	0	0	0	0	0	0	0	0	2.109967009599847	0	0	0	0	12.705669958139126	25.45767686981686	9.184445071576663
ENSMUSG00000103786	Gm37525	HAVANA	lncRNA	2	3.693516197374153	3.5825937246436577	3.373076148117914	4.425021091248615	3.45685	3.764955786953359	3.772258216779715	3.8192998554863906	3.1356233274027616	3.1235130234268653	4.050681240908427	3.711353892905186	3.1988242494776458	3.548259340240047	3.2352166859605918	3.642568308254996	4.412371444583601	4.451715253964441	3.5455740215077665	3.474047932503939	4.084798508630722	3.7731526687653214	4.104133937486721	3.9678235240748014	3.933274830796441	3.1839259914583113	2.0040238851511925	11.441350059457825	2.4400283221292365	4.464255887537777	4.520729646046768	4.894498023386377	1.0134000129043408	0.9722484293472443	6.996531479196378	4.062235407003497	1.2426615594931907	2.9699000448579196	1.385836108732319	3.577957162115479	11.267633515322444	11.81377060192995	4.527675320244488	7.548112067798451	6.19174	2.9535106074347115	2.53536	7.345593329980226
ENSMUSG00000103787	Gm37657	HAVANA	lncRNA	2	2.537096106511016	2.537096106511016	2.537096106511016	2.537096106511016	2.537096106511016	2.537096106511016	2.537096106511016	2.537096106511016	2.537096106511016	2.537096106511016	2.537096106511016	2.537096106511016	2.537096106511016	2.537096106511016	2.537096106511016	2.537096106511016	2.537096106511016	2.537096106511016	2.537096106511016	2.537096106511016	2.537096106511016	2.537096106511016	2.537096106511016	2.537096106511016	0	0	0	0	0	0	0	0	0	0	0	0	0	0	0	0	0	0	0	0	0	0	0	0
ENSMUSG00000103788	Gm37527	HAVANA	TEC	2	2.537096106511016	3.7285562548179523	2.537096106511016	2.537096106511016	3.0657497401665106	2.537096106511016	2.537096106511016	2.537096106511016	2.537096106511016	2.537096106511016	2.537096106511016	3.074399064133048	2.537096106511016	2.537096106511016	2.537096106511016	2.537096106511016	3.619981854124973	2.537096106511016	2.537096106511016	2.537096106511016	2.537096106511016	5.780698196583368	7.2112971156289145	7.705504438481993	0	4.188871671821687	0	0	0.7881148730675457	0	0	0	0	0	0	0.814414	0	0	0	0	3.4265213255458553	0	43.979198236398034	136.80820804066335	197.28449361985213	0	0	0
ENSMUSG00000103789	Gm10129	HAVANA	TEC	2	2.537096106511016	2.537096106511016	2.537096106511016	3.446510309302182	3.657560170844481	2.537096106511016	4.185593429247019	4.2682517323311115	4.255757484487382	3.2936761658959646	2.537096106511016	3.6265962583910167	3.5886789106355246	3.448774221408787	3.58819	3.0624892210418837	3.045228194262433	4.897382373115186	4.075050001782657	3.7052899859628865	3.2571485458573486	2.537096106511016	2.537096106511016	2.537096106511016	0	0	0	2.3836896568536883	3.680526362998762	0	8.439541051825167	9.409454276538828	9.258500151216245	1.6331769634343358	0	3.4704858340489073	3.2227289742890486	2.395965291445924	3.2196207479128343	0.7783164469989131	0.7274969170003216	19.324922804189313	0	0	0	7.244780978346923	4.018127611766096	1.4761072244316376
ENSMUSG00000103790	Ighv1-17	HAVANA	IG_V_pseudogene	2	2.537096106511016	2.537096106511016	2.537096106511016	2.537096106511016	2.537096106511016	2.537096106511016	2.537096106511016	2.537096106511016	2.537096106511016	2.537096106511016	2.537096106511016	2.537096106511016	2.537096106511016	2.537096106511016	2.537096106511016	2.537096106511016	2.537096106511016	2.537096106511016	2.537096106511016	2.537096106511016	2.537096106511016	2.537096106511016	2.537096106511016	2.537096106511016	0	0	0	0	0	0	0	0	0	0	0	0	0	0	0	0	0	0	0	0	0	0	0	0
ENSMUSG00000103791	Gm38095	HAVANA	TEC	2	2.537096106511016	3.5880986093744256	3.1345931732055483	6.2035728723984205	5.437445074426356	6.9284315893308905	5.789403382823615	5.4156047868801505	5.795510278104907	4.68872	5.50567	5.129875832288551	3.4716121304909127	3.2473501469612582	4.56731	5.461016737336779	5.225256841587084	5.68807	3.676875792018544	3.202828639999726	2.537096106511016	3.8559950834703582	3.1451315457546576	3.809492612163483	0	3.2190172370120758	1.0098649153606885	62.547707366698035	32.50354648603188	110.47336004096876	44.30823104033553	31.86432429073511	44.54026973271157	15.487462109077772	34.56629696548454	24.368132231114252	2.5217333082546407	1.435404758877776	13.520682558660956	33.204790489005475	26.699725681668845	40.600969519477104	5.19822	1.0463326567094815	4.815140449393319	3.8151127128190825	1.258013554624748	0
ENSMUSG00000103792	Gm3745	HAVANA	processed_pseudogene	2	2.537096106511016	2.537096106511016	2.537096106511016	2.537096106511016	2.537096106511016	2.537096106511016	2.537096106511016	2.537096106511016	2.537096106511016	2.537096106511016	2.537096106511016	2.537096106511016	2.537096106511016	2.537096106511016	2.537096106511016	2.537096106511016	2.537096106511016	2.537096106511016	2.537096106511016	2.537096106511016	2.537096106511016	2.537096106511016	2.537096106511016	2.537096106511016	0	0	0	0	0	0	0	0	0	0	0	0	0	0	0	0	0	0	0	0	0	0	0	0
ENSMUSG00000103793	Pcdhga6	HAVANA	protein_coding	2	9.83976	9.149511827700861	9.425569600074995	7.1860675195382315	7.437970611436938	7.574955073644718	9.129116890276508	9.240529501399537	9.164749279609866	7.667220409444756	7.509927874971196	7.8965148454778396	6.229464156864901	6.262102532759111	6.496089522531699	9.281467279871324	9.343901012417636	9.2974	5.879875503307812	5.836708056104804	5.7183552322514055	6.990546588855157	6.757645513013136	6.428294565715771	904.7799858533051	556.3583011808447	676.1091696305701	134.24323934047194	161.9871555104744	179.24106983101294	548.3872939355352	593.3375131166828	562.3875875050239	191.8226845891881	170.84575079661943	226.81312247379196	63.87415335276938	65.58095620492341	79.02950064639957	610.7461087901254	638.2655578857915	617.654	115.82054064897655	96.90960745405783	74.90387072548788	47.85062792184541	46.13212483949094	41.681239620315246
ENSMUSG00000103794	4930590H14Rik	HAVANA	TEC	2	2.537096106511016	2.537096106511016	2.537096106511016	2.537096106511016	2.537096106511016	2.537096106511016	2.537096106511016	2.537096106511016	2.537096106511016	2.537096106511016	2.537096106511016	2.537096106511016	2.537096106511016	2.537096106511016	2.537096106511016	2.537096106511016	2.537096106511016	2.537096106511016	2.537096106511016	2.537096106511016	2.537096106511016	2.537096106511016	2.537096106511016	2.537096106511016	0	0	0	0	0	0	0	0	0	0	0	0	0	0	0	0	0	0	0	0	0	0	0	0
ENSMUSG00000103795	Gm37990	HAVANA	unprocessed_pseudogene	2	2.537096106511016	2.537096106511016	2.537096106511016	2.537096106511016	2.537096106511016	2.537096106511016	2.537096106511016	2.537096106511016	2.537096106511016	2.537096106511016	2.537096106511016	2.537096106511016	2.537096106511016	2.537096106511016	2.537096106511016	2.537096106511016	2.537096106511016	2.537096106511016	2.537096106511016	2.537096106511016	2.537096106511016	2.537096106511016	2.537096106511016	2.537096106511016	0	0	0	0	0	0	0	0	0	0	0	0	0	0	0	0	0	0	0	0	0	0	0	0
ENSMUSG00000103796	Gm38094	HAVANA	TEC	2	2.537096106511016	2.537096106511016	2.537096106511016	2.537096106511016	2.537096106511016	2.537096106511016	2.537096106511016	2.537096106511016	2.537096106511016	2.537096106511016	2.537096106511016	2.537096106511016	2.537096106511016	2.537096106511016	2.537096106511016	2.537096106511016	3.0900312348578858	2.537096106511016	2.537096106511016	2.537096106511016	2.537096106511016	2.537096106511016	2.537096106511016	2.537096106511016	0	0	0	0	0	0	0	0	0	0	0	0	0	0	0	0	0.86308	0	0	0	0	0	0	0
ENSMUSG00000103797	Gm18964	HAVANA	processed_pseudogene	2	2.537096106511016	2.537096106511016	2.537096106511016	2.537096106511016	2.537096106511016	2.537096106511016	2.537096106511016	2.537096106511016	2.537096106511016	2.537096106511016	2.537096106511016	2.537096106511016	2.537096106511016	2.537096106511016	2.537096106511016	2.537096106511016	2.537096106511016	2.537096106511016	2.537096106511016	2.537096106511016	2.537096106511016	2.537096106511016	2.537096106511016	2.537096106511016	0	0	0	0	0	0	0	0	0	0	0	0	0	0	0	0	0	0	0	0	0	0	0	0
ENSMUSG00000103798	Gm2229	HAVANA	processed_pseudogene	2	2.537096106511016	2.537096106511016	2.537096106511016	2.537096106511016	2.537096106511016	2.537096106511016	2.537096106511016	2.537096106511016	2.537096106511016	2.537096106511016	2.537096106511016	2.537096106511016	2.537096106511016	2.537096106511016	2.537096106511016	2.537096106511016	2.537096106511016	2.537096106511016	2.537096106511016	2.537096106511016	2.537096106511016	2.537096106511016	2.537096106511016	2.537096106511016	0	0	0	0	0	0	0	0	0	0	0	0	0	0	0	0	0	0	0	0	0	0	0	0
ENSMUSG00000103799	Gm38093	HAVANA	lncRNA	2	2.537096106511016	2.537096106511016	2.537096106511016	2.537096106511016	2.537096106511016	2.537096106511016	2.537096106511016	2.537096106511016	2.537096106511016	2.537096106511016	2.537096106511016	2.537096106511016	2.537096106511016	2.537096106511016	2.537096106511016	2.537096106511016	2.537096106511016	2.537096106511016	2.537096106511016	2.537096106511016	2.537096106511016	2.537096106511016	2.537096106511016	2.537096106511016	0	0	0	0	0	0	0	0	0	0	0	0	0	0	0	0	0	0	0	0	0	0	0	0
ENSMUSG00000103800	Pcdha8	HAVANA	protein_coding	2	7.420825513306298	7.672489807913729	7.31008	4.318277191777303	3.8384349128207447	3.748105320228087	2.537096106511016	3.549239475186163	3.5583609464832726	3.122268777474937	2.537096106511016	2.537096106511016	2.537096106511016	2.537096106511016	2.537096106511016	2.537096106511016	2.537096106511016	3.310958440235606	2.537096106511016	2.537096106511016	2.537096106511016	2.537096106511016	2.537096106511016	2.537096106511016	159.94096073675917	192.5658581114361	147.29541875808866	10.029763083760539	5.051532697822566	4.335510865556173	0	2.9758947292669187	3.0320065035927852	0.9680706692590338	0	0	0	0	0	0	0	1.7104431650352365	0	0	0	0	0	0
ENSMUSG00000103801	Spin3-ps	HAVANA	processed_pseudogene	2	3.145030331767175	2.537096106511016	2.537096106511016	2.537096106511016	3.084606329208353	2.537096106511016	2.537096106511016	2.537096106511016	2.537096106511016	2.537096106511016	2.537096106511016	2.537096106511016	2.537096106511016	2.537096106511016	3.231718137527881	2.537096106511016	2.537096106511016	2.537096106511016	2.537096106511016	2.537096106511016	2.537096106511016	2.537096106511016	2.537096106511016	2.537096106511016	1.045979200270952	0	0	0	0.8460257541884412	0	0	0	0	0	0	0	0	0	1.3717144099587877	0	0	0	0	0	0	0	0	0
ENSMUSG00000103802	Gm21660	HAVANA	unprocessed_pseudogene	2	2.537096106511016	2.537096106511016	2.537096106511016	2.537096106511016	2.537096106511016	2.537096106511016	2.537096106511016	2.537096106511016	2.537096106511016	2.537096106511016	2.537096106511016	2.537096106511016	2.537096106511016	2.537096106511016	2.537096106511016	2.537096106511016	2.537096106511016	2.537096106511016	2.537096106511016	2.537096106511016	2.537096106511016	2.537096106511016	2.537096106511016	2.537096106511016	0	0	0	0	0	0	0	0	0	0	0	0	0	0	0	0	0	0	0	0	0	0	0	0
ENSMUSG00000103803	Gm37064	HAVANA	TEC	2	4.2163153493694505	4.716920590259709	4.676194474625724	2.537096106511016	2.537096106511016	2.537096106511016	2.537096106511016	3.5451878962393195	2.537096106511016	2.537096106511016	2.537096106511016	2.537096106511016	2.537096106511016	2.537096106511016	2.537096106511016	2.537096106511016	2.537096106511016	2.537096106511016	2.537096106511016	2.537096106511016	2.537096106511016	2.537096106511016	2.537096106511016	3.154922236665423	8.79218	15.971328480299457	15.275994419585244	0	0	0	0	2.951158100170956	0	0	0	0	0	0	0	0	0	0	0	0	1.0808180958681344	0	0	0
ENSMUSG00000103804	Gm37062	HAVANA	lncRNA	2	5.704013636118607	5.523611764146651	5.39399	5.347245286744338	5.020305972949775	4.911350636331188	5.151857307921066	5.323703632273987	4.989857570523538	5.170927447287784	5.596042727057638	5.165253664804888	5.30121	4.907719287468907	5.037128996365265	5.26072	5.294705661681286	4.757686290560738	7.306949093737275	7.228468953001552	7.373827929599864	4.772326097304228	5.047562662536242	4.8090505660456575	41.16684221181059	35.12553464071063	31.24147174525279	29.92731224745776	21.883251992050976	19.603986453683294	24.891161895093184	29.282048953749054	21.227630377930552	25.351778883607835	37.45815718135845	25.214064069499784	28.675559325943755	19.531157493638453	22.25186850454656	27.60875735622763	28.502179197867168	16.689350013614373	16.952690260762644	22.482795113281806	17.626291704605247	146.95173064287258	138.57989621811612	154.45538361448922
ENSMUSG00000103805	Gm37063	HAVANA	TEC	2	6.610525745851211	6.3434688262166805	5.914859034504683	3.8581774484316487	4.928517140644581	4.6788592620155045	5.287160967435654	5.389619376823181	5.735872702777497	6.10613	6.204669891903218	6.443869044309138	5.739030485753298	5.647464636364426	5.700384682978125	5.488089152073435	5.427676051502258	5.577980785077722	2.537096106511016	3.474404688952348	2.537096106511016	4.080371926049487	3.753455894431928	3.737404109626193	86.45256212386298	70.00991038984597	49.28230942979581	5.216624911543216	19.950956171059318	15.320830443159972	28.30194187323347	31.116749471432517	42.31669737946628	57.76623115985334	62.60342163734831	75.83441898304702	42.432091057052595	39.18891539117025	41.03750947124292	34.024951712712365	32.216385565080735	36.86513343356473	7.299709669929222	4.376155114630632	4.254879257686568	0	2.5373542029719984	0
ENSMUSG00000103807	Trbv6	HAVANA	TR_V_pseudogene	2	2.537096106511016	2.537096106511016	2.537096106511016	2.537096106511016	2.537096106511016	2.537096106511016	3.1657427896992054	3.128039404029781	3.371586527442144	2.537096106511016	2.537096106511016	2.537096106511016	2.537096106511016	2.537096106511016	2.537096106511016	2.537096106511016	2.537096106511016	2.537096106511016	2.537096106511016	2.537096106511016	2.537096106511016	2.537096106511016	2.537096106511016	2.537096106511016	0	0	0	0	0	0	1.119610897664146	0.9875254586797909	1.9966905312496783	0	0	0	0	0	0	0	0	0	0	0	0	0	0	0
ENSMUSG00000103808	Gm37060	HAVANA	TEC	2	7.066238178836838	8.086570048549994	7.843087182550122	6.3805567339020905	5.976420580404428	6.152802975077724	7.6813431581205895	6.849962538227045	7.548040077203347	6.783731235056059	6.649885096200516	6.76108	6.515724997362547	6.210405634556368	6.731843238219831	7.855557576496195	7.453913992812479	8.135890035593842	6.663849541115282	7.026079557643228	6.994061735466997	6.092008092024723	6.045891447310324	5.759893633914312	122.65683020648245	260.347	218.1555700642066	72.11397240645069	51.88915385138331	60.01564218456969	193.8206346688156	104.04071114953605	175.72017165295154	98.87833498940668	89.145857359144145	97.16712734203858	80.26138066605336	62.89542191429578	94.99717709194229	220.14767986288487	163.91192433118314	269.79661493890796	57.10004623439365	54.97004908158987	43.201	90.11934011685385	118.98497963568721	116.13011059581477
ENSMUSG00000103809	Gm37061	HAVANA	TEC	2	5.309132115929195	5.3429906258634094	5.000275229104944	2.537096106511016	2.537096106511016	2.537096106511016	5.256158548014765	5.56314	4.744212495231177	4.92393	4.756384942873214	4.381596139104075	4.740625003336635	4.582277847502609	5.071046175898731	2.537096106511016	2.537096106511016	2.537096106511016	2.537096106511016	2.537096106511016	2.537096106511016	2.537096106511016	2.537096106511016	2.537096106511016	28.888118302088582	29.809880662514683	21.450285003830427	0	0	0	27.490531526115245	36.38361974370066	16.449559596674334	19.857818346034733	16.666082843562688	10.852316694134005	16.386127140453343	13.753299674105426	23.009093410943876	0	0	0	0	0	0	0	0	0
ENSMUSG00000103810	Gm38005	HAVANA	TEC	2	4.233606750892756	4.275815191046691	4.4705187828312205	4.517964054769706	4.853792339681639	4.91406	3.4215811470210746	3.1256647705422234	2.537096106511016	3.69214	2.537096106511016	3.297748587669037	3.2103072488406617	2.537096106511016	2.537096106511016	2.537096106511016	2.537096106511016	2.537096106511016	2.537096106511016	2.537096106511016	3.1041807028279034	3.105981125863149	3.882123076761929	2.537096106511016	8.994717220708727	9.501600395629488	12.08091203303638	12.772957938502678	18.47259034310899	19.658462084296687	2.2507879920892093	0.9794953595906175	0	3.9234338273039935	0	1.651212557409695	1.286950500577757	0	0	0	0	0	0.9142437732733475	5.421095840623456	0	0	0	0.9083918861500906
ENSMUSG00000103811	Gm38004	HAVANA	lncRNA	2	2.537096106511016	3.158512483639073	3.719528746807804	3.1092443965888177	3.609332584706763	3.616180628815207	3.7843604510322564	3.13571	4.174580238789257	2.537096106511016	2.537096106511016	2.537096106511016	2.537096106511016	3.2485973639733277	2.537096106511016	2.537096106511016	3.31732	2.537096106511016	3.523685255757162	2.537096106511016	3.097716913357452	2.537096106511016	2.537096106511016	3.0927380539352938	0	1.0936102665230951	4.122136191585101	0.9249000471656439	3.3564015640250857	3.4013984641272095	4.61523	1.0136879673179093	8.315348786910489	0	0	0	0	1.4405522297081852	0	0	1.7393728267460322	0	0	0	0.8716552914469669	2.8217924670722527	0	0.8875432877718477
ENSMUSG00000103812	Gm33954	HAVANA	lncRNA	6	2.537096106511016	2.537096106511016	2.537096106511016	2.537096106511016	2.537096106511016	2.537096106511016	2.537096106511016	2.537096106511016	2.537096106511016	2.537096106511016	2.537096106511016	2.537096106511016	2.537096106511016	2.537096106511016	2.537096106511016	2.537096106511016	2.537096106511016	2.537096106511016	2.537096106511016	2.537096106511016	2.537096106511016	2.537096106511016	2.537096106511016	2.537096106511016	0	0	0	0	0	0	0	0	0	0	0	0	0	0	0	0	0	0	0	0	0	0	0	0
ENSMUSG00000103813	Gm31422	HAVANA	lncRNA	6	2.537096106511016	2.537096106511016	2.537096106511016	2.537096106511016	2.537096106511016	2.537096106511016	2.537096106511016	2.537096106511016	2.537096106511016	2.537096106511016	2.537096106511016	2.537096106511016	2.537096106511016	2.537096106511016	2.537096106511016	2.537096106511016	2.537096106511016	2.537096106511016	2.537096106511016	2.537096106511016	2.537096106511016	2.537096106511016	2.537096106511016	2.537096106511016	0	0	0	0	0	0	0	0	0	0	0	0	0	0	0	0	0	0	0	0	0	0	0	0
ENSMUSG00000103814	Gm38007	HAVANA	processed_pseudogene	2	2.537096106511016	2.537096106511016	2.537096106511016	2.537096106511016	2.537096106511016	3.0997351889914118	2.537096106511016	2.537096106511016	2.537096106511016	2.537096106511016	2.537096106511016	2.537096106511016	2.537096106511016	2.537096106511016	2.537096106511016	2.537096106511016	2.537096106511016	2.537096106511016	2.537096106511016	2.537096106511016	2.537096106511016	2.537096106511016	2.537096106511016	3.1006292421534583	0	0	0	0	0	0.8940261720623989	0	0	0	0	0	0	0	0	0	0	0	0	0	0	0.8969057713247437	0	0	0
ENSMUSG00000103815	Gm19194	HAVANA	processed_pseudogene	2	2.537096106511016	2.537096106511016	2.537096106511016	2.537096106511016	2.537096106511016	2.537096106511016	2.537096106511016	2.537096106511016	2.537096106511016	2.537096106511016	2.537096106511016	2.537096106511016	2.537096106511016	2.537096106511016	2.537096106511016	2.537096106511016	2.537096106511016	2.537096106511016	2.537096106511016	2.537096106511016	2.537096106511016	2.537096106511016	2.537096106511016	2.537096106511016	0	0	0	0	0	0	0	0	0	0	0	0	0	0	0	0	0	0	0	0	0	0	0	0
ENSMUSG00000103816	Gm38006	HAVANA	TEC	2	2.537096106511016	2.537096106511016	2.537096106511016	2.537096106511016	2.537096106511016	2.537096106511016	2.537096106511016	2.537096106511016	2.537096106511016	2.537096106511016	2.537096106511016	2.537096106511016	2.537096106511016	2.537096106511016	2.537096106511016	2.537096106511016	2.537096106511016	2.537096106511016	2.537096106511016	2.537096106511016	2.537096106511016	2.537096106511016	2.537096106511016	2.537096106511016	0	0	0	0	0	0	0	0	0	0	0	0	0	0	0	0	0	0	0	0	0	0	0	0
ENSMUSG00000103817	Gm6680	HAVANA	processed_pseudogene	2	2.537096106511016	2.537096106511016	2.537096106511016	2.537096106511016	2.537096106511016	3.506784348546482	2.537096106511016	2.537096106511016	2.537096106511016	2.537096106511016	2.537096106511016	2.537096106511016	2.537096106511016	2.537096106511016	2.537096106511016	3.322018966597025	2.537096106511016	2.537096106511016	2.537096106511016	2.537096106511016	3.31891	2.537096106511016	2.537096106511016	2.537096106511016	0	0	0	0	0	2.722363503729518	0	0	0	0	0	0	0	0	0	1.7608952696933167	0	0	0	0	0	0	0	1.7466276282689048
ENSMUSG00000103818	Gm38009	HAVANA	TEC	2	5.945575838757065	6.625435568933558	6.956753304175864	6.16054	6.4643419837234335	6.482442120244872	7.681856035530855	8.066319997915018	7.6698912449381185	6.102625812816195	5.836127349667071	6.57732	5.273266878392317	5.729498265762743	6.208293496018745	7.322967009921145	7.459046947865802	7.3234443320029285	7.594834133844837	7.3902802287391935	7.316072718802161	6.088165025853013	6.569444685137512	6.5232491434765105	50.56887018189548	87.46412155293498	112.88278003848801	60.39562161082556	77.07316185297276	78.18320096183186	193.89356088236408	256.56017201689605	192.19902806158373	57.60031178280115	46.1094	84.23710634383453	27.936042517126157	42.08454528301921	62.78775855465861	148.71727263079333	164.53615185279347	148.77018664148412	56.9199	83.7193	80.73792407218639	181.88413840112344	156.3553590691111	147.9549536747172
ENSMUSG00000103819	Gm38008	HAVANA	processed_pseudogene	2	4.364765322570387	4.510204048652743	4.794578332890837	3.110736492954601	3.0813490931387575	3.3158010552530173	2.537096106511016	3.1287650458587106	3.566239209573113	2.537096106511016	3.331819377153687	2.537096106511016	3.1944299077648197	3.24635	2.537096106511016	2.537096106511016	2.537096106511016	2.537096106511016	2.537096106511016	2.537096106511016	3.1067608244403764	3.7609610056768887	3.403878211047345	2.537096106511016	10.629517915131903	12.65798530523313	17.35860421526977	0.9297938767519798	0.8358706445807498	1.7324360250833835	0	0.9899861071186833	3.0809414869861222	0	1.8062559291724003	0	1.2259285064221634	1.4312883781322536	0	0	0	0	4.433536360472068	2.158925626733962	0	0	0	0.9167840667413827
ENSMUSG00000103821	D430013B06Rik	HAVANA	TEC	2	6.872960088858238	6.54923	6.228157719239952	6.370513112328852	6.526540076923914	6.498829109219388	6.241852936757215	6.022652618271223	6.437609303096967	6.125512306354823	6.136107908162619	6.447409569894233	6.474174097561101	6.137817734537387	6.449295878450307	6.67461	6.978129355911894	6.81209	6.959620666491532	7.024290456714856	7.172029805722914	6.994012668832959	6.990600025871931	6.965945743143143	105.88969827817075	82.40306022860453	63.80664395966019	71.53877569849162	80.9471	79.20036234736536	64.51742059878703	53.922627258899844	75.45919151896861	58.6914	59.202534949769614	76.04737701112877	77.67439949407787	59.28537169698016	76.16105150225191	90.87630939223529	114.73303053480107	101.05976633241244	116.12578420870996	115.82524104266476	113.67507847335659	113.12937476531842	118.82377091521266	132.83545775682018
ENSMUSG00000103822	6030460B20Rik	HAVANA	TEC	2	3.7073616498707773	3.8637905866680606	4.153256844873529	5.338183334794489	4.428099912649001	4.9780439434154875	3.9007738735280824	4.297746364034911	3.833853082533162	4.7395767763906544	4.367557916561089	4.543024881425344	4.429864543658685	4.234669918885977	3.7260334473461625	5.22276	4.271253359310606	4.321264630915985	4.577096920658246	4.739994290630309	5.064626125110369	4.4360851749924946	4.523378636501447	4.252790931708834	4.033165445456438	5.264137330948046	8.078185489893293	29.67762949521627	11.483898884187203	20.977211032703096	5.583601602858068	9.77208	5.013665409267132	16.36762554820373	10.666274777545187	13.149094933279693	11.508333206109022	9.007266542917115	4.170159759128536	26.636504000250607	9.445954020007663	10.067622675634174	11.594744536754298	12.853598261827319	9.222888921855265	13.672486056022736	16.374993058253313	22.864306010917264
ENSMUSG00000103823	Gm7899	HAVANA	processed_pseudogene	2	3.38314	3.982943753925796	3.131630709226211	3.783049490305131	3.610309575409827	3.7606449193349767	3.419807601931544	3.8217847336963757	2.537096106511016	3.920366366888499	3.8771139775188384	3.7162742369208535	3.479521302584493	5.039234745920263	3.517565834235187	3.4996348313965733	3.3148121376009945	3.3074039809924045	4.359756661349969	3.2051373472389844	3.5086426197551996	3.7665363780835874	3.5815779374717533	2.537096106511016	2.0539459146157104	6.334146314921707	0.9997347125009229	4.604941542697808	3.3628004979705612	4.431110937634924	2.2414910542566373	4.914725935259985	0	5.757407490191485	5.37794	4.098228547545446	2.566112859209248	22.29833167812113	2.7855635853816616	2.6808952457218402	1.72793	1.6943960081794227	4.4764445106006105	3.1774743423157914	0	10.563801235124712	1.2669096968227187	2.733199336493161
ENSMUSG00000103824	Gm38177	HAVANA	TEC	2	4.5811767896755775	4.626106737344589	4.429401810533213	4.693378653179502	4.505296139635403	4.438933124058425	6.074789376787651	5.607091793691722	6.0074774328614575	4.418441462814754	4.212062588307015	4.461704185291002	3.8538487479811936	3.263666474864485	3.9043129668661996	8.025017583238391	7.982302433806859	8.141284913501767	2.537096106511016	2.537096106511016	2.537096106511016	3.341630793787945	3.15672	3.7550710509024494	13.736097717339003	14.450147452453619	11.501922533877478	15.566742584905615	12.5856	11.634449506950899	56.2967	37.82471412217046	53.247844226497676	11.350772270832284	8.74282	11.955184897524411	5.180158596271807	1.503516809834799	5.61476	248.99891896603964	241.40365597343302	270.8499875498101	1.8522876160260309	1.0872151624064224	4.38847	0	0	0
ENSMUSG00000103825	Gm38178	HAVANA	TEC	2	5.042453973826597	6.721810252816492	6.777119192435746	3.8612721642986116	3.4503380157087533	4.229912791206669	3.6096841586719206	4.207901497346174	4.055329053821763	3.9319045448764602	3.488808215057553	4.5961428660124275	3.6637211169582713	3.2651591648213483	3.7332766761711267	4.772804384638798	5.048064745083245	4.7150908124331385	4.594019499251839	5.117956233303011	4.628211316568021	4.313485962628342	3.8822029966042844	5.068272309719266	22.369503313853443	94.26278656189017	98.37592248250895	5.242788592901451	2.4044648053716435	8.951201737934054	3.3587034550818724	8.694689673933146	7.043467870206512	5.861259575149056	2.6187670071826528	13.971182057636975	3.7231554632604866	1.5098316024126288	4.224013301436606	16.96134313734404	22.493952492724233	15.939620549550876	9.969237856951489	5.4217860970807905	22.946452197046895	13.93766162594485	24.08801603884484	14.484208720720062
ENSMUSG00000103827	Gm32950	HAVANA	lncRNA	3	4.268269757586914	2.537096106511016	3.3871608929386428	3.505211105715911	4.01087	3.6402025663770172	3.6241770936728566	3.1325432639436066	3.3866923133449434	3.543389678269555	3.7644637101139695	3.9283428731688725	2.537096106511016	3.251126806908167	3.220425216108111	3.6489680072458865	3.749823503026779	4.1247308748947304	3.1208004741618103	2.537096106511016	3.096700135070021	3.0885580977664926	3.1385455186386215	2.537096106511016	9.409673191709038	0	2.0740810431064918	2.7132082964011595	6.602351105421083	3.5619216543015897	3.4543694573880304	1.0028495431706848	2.0717294062122176	2.9402160108243605	4.460465208458721	5.829082994920867	0	1.4510216083149439	1.326651589662126	3.621540471063485	4.348538664328573	7.767629739915293	0.8584314516632651	1.0234628873747806	0	0.963153	0	0.8842865681915828
ENSMUSG00000103828	2610001A08Rik	HAVANA	TEC	2	6.783469060270558	3.8701020134535224	4.477656480472371	4.9055895490444525	4.940200127673465	4.868325290187252	5.234763106714501	5.721871561651127	5.414090386995509	4.954597793644653	5.247249339240354	5.0341838697549575	4.564349366712467	4.342096451889935	4.594528869528422	6.756245814918828	6.790552182152607	6.4267822967230375	4.220539991715977	3.205116535217406	3.6410116400996206	4.787280767128959	4.855749302776441	4.9436012185264735	98.85836966266842	5.317865501385318	12.183368435656895	19.488536077836386	20.189645238720118	18.753668957442752	26.94111211451469	41.80816352640742	31.8204	20.486666551014228	27.260711607944927	22.18700552914704	13.475031798658334	10.334215596215142	13.945697728420994	96.805	99.39905302686256	74.81405400871951	17.22473104901446	18.510261067738107	20.25952235570641	8.84139	1.266829354613991	3.5674
ENSMUSG00000103829	Gm38174	HAVANA	lncRNA	6	2.537096106511016	2.537096106511016	2.537096106511016	2.537096106511016	2.537096106511016	2.537096106511016	2.537096106511016	2.537096106511016	2.537096106511016	2.537096106511016	2.537096106511016	2.537096106511016	2.537096106511016	2.537096106511016	2.537096106511016	2.537096106511016	2.537096106511016	2.537096106511016	2.537096106511016	2.537096106511016	2.537096106511016	2.537096106511016	2.537096106511016	2.537096106511016	0	0	0	0	0	0	0	0	0	0	0	0	0	0	0	0	0	0	0	0	0	0	0	0
ENSMUSG00000103830	Gm37609	HAVANA	TEC	2	3.3651670380633725	2.537096106511016	3.1546483056360657	2.537096106511016	3.0673578021071104	3.3194055466695715	4.3361574783889685	5.131731745723228	3.3801313133004958	3.7112323796387297	4.149159625904308	4.5800212703635195	2.537096106511016	2.537096106511016	2.537096106511016	2.537096106511016	3.093285926846237	2.537096106511016	2.537096106511016	2.537096106511016	3.3567256580174303	3.081477992676552	2.537096106511016	2.537096106511016	1.9652534361502998	0	1.0798452980668922	0	0.792971	1.7489034802639596	10.257748449154452	24.411967541970483	2.0389535008169735	4.061348825158515	8.033109513062067	13.718060777830791	0	0	0	0	0.873396	0	0.8362713098416026	0	0	0	0	1.924323823632214
ENSMUSG00000103831	Gm37608	HAVANA	TEC	2	7.519214008981667	8.475763763873001	8.482064888881759	2.537096106511016	2.537096106511016	2.537096106511016	2.537096106511016	2.537096106511016	3.1357394175793822	2.537096106511016	2.537096106511016	2.537096106511016	2.537096106511016	2.537096106511016	2.537096106511016	2.537096106511016	2.537096106511016	2.537096106511016	4.514213511930705	4.114	3.9932295006500356	3.0918816355612337	2.537096106511016	2.537096106511016	172.0215539666483	344.4937232459439	346.0516121869197	0	0	0	0	0	1.0137987936930795	0	0	0	0	0	0	0	0	0	0.8689373697584177	0	0	12.717301840191912	7.652738283857638	6.432144984650109
ENSMUSG00000103832	Gm37611	HAVANA	TEC	2	7.175989537526603	4.104877218371598	5.728801155712482	2.537096106511016	2.537096106511016	3.1067441028421703	2.537096106511016	3.374740508413307	2.537096106511016	3.3687097987476053	3.976186692899748	4.251551082434414	2.537096106511016	2.537096106511016	2.537096106511016	2.537096106511016	2.537096106511016	2.537096106511016	2.537096106511016	2.537096106511016	2.537096106511016	2.537096106511016	2.537096106511016	2.537096106511016	133.2311716615186	7.5559656164841575	42.05922073722193	0	0	0.9167295486278001	0	2.012234642592263	0	1.9825695355412174	6.270264294174657	9.208031573360454	0	0	0	0	0	0	0	0	0	0	0	0
ENSMUSG00000103833	Gm49885	HAVANA	lncRNA	2	3.5690397193073053	3.1515159916978455	3.1326663157849652	3.341711115780393	3.3079213165428754	3.484125227968716	2.537096106511016	3.553414613894547	3.136456858315334	3.3595818578024845	2.537096106511016	2.537096106511016	2.537096106511016	2.537096106511016	3.2318778779980146	2.537096106511016	3.092716982450489	2.537096106511016	3.674290937309037	3.836917662512676	3.333022748285296	3.6284888542628706	3.719968629407775	4.118560041675409	3.098442007500417	1.0687541778270795	1.0032699430913008	1.8526670245935517	1.696726576255588	2.592142254680782	0	3.0015060841429495	1.0162650841721548	1.9381207136688847	0	0	0	0	1.3723575299203823	0	0.8715883664038073	0	3.483123788112839	4.12537	7.701450025258285	3.796942397367709	5.038974543408878	1.8118682955957068
ENSMUSG00000103834	Gm37613	HAVANA	TEC	2	7.262826136950662	6.625627643495516	6.582827314418548	3.3383052747502955	3.4750982601460136	3.487907801285821	3.6128867224705354	4.227374939901797	4.054845366707272	3.683679813589032	3.102366136711803	3.458304701271844	3.6787133902404543	4.082440548268056	2.537096106511016	6.539042771316083	6.328457801768111	6.857102449147603	3.35621	3.674242045407856	2.537096106511016	3.494263804129405	2.537096106511016	3.129000045984731	142.18879585281337	87.47722168700726	84.60107785690887	1.836615821308222	2.541242086128949	2.6136361441899996	3.3797128241207504	8.921383540380594	7.038574292505315	3.8631786351979502	0.9025137538978961	2.448021028585763	3.8280602729427287	7.321129753330398	0	81.74640218573512	69.1737	104.61158761654468	2.649973388562978	0	0.9907836747706456	1.9218540988289756	3.7965991869765845	0
ENSMUSG00000103835	Gm37612	HAVANA	lncRNA	2	5.549780354363535	5.493858203733171	4.835434898737088	5.213173176120494	4.715304298626154	5.304003710095057	4.937624409858978	4.7022388836437585	5.197166943430521	5.146239746282651	5.094481266416314	4.9649547013631246	4.600835657792193	5.402793552514685	4.834398031879572	5.005740070026216	5.170688734969296	5.088345371998206	5.616656154426768	5.225795937991352	5.231595707567688	4.855101958902854	5.459402491035922	5.505786797707253	35.95439254463095	34.20179278181141	18.12190267811069	26.3953	15.943317733570446	28.750460379582023	20.13684344060095	15.718157324275182	25.996136201122408	24.756695848380534	23.543450420274265	20.702302742679713	14.045461258805362	31.49401016479467	18.10223925333043	21.567772559357497	25.345973321390844	23.402651768613254	18.49779383725405	33.15638811215312	34.56977120192406	38.14435585066743	26.713370021862595	26.860498985851983
ENSMUSG00000103837	Gm37614	HAVANA	TEC	2	7.60845	7.897695716509383	7.8756342663891585	7.2617089762264815	7.063303502515711	6.800135859486296	7.468222170357661	7.491404971357152	7.275612896466649	7.058170343061922	6.923439773716954	7.099937623931949	7.448248124879349	7.05927	7.367090140752274	7.236029723591795	7.354382124985025	7.43715	6.843875495475232	6.83548	7.210301258461628	7.577187917260598	7.649208473611209	7.041074187729588	183.71568181794686	227.00812307839118	223.3913174670964	142.07008777749846	122.38501321197805	100.13487585863433	165.65752677343454	168.52292426579524	143.55408684171815	121.91089963634322	110.05359340420117	125.81825923425426	163.2254678713055	122.0126538726309	153.68352484193986	139.3667034628637	152.2375356161332	161.88852251450822	179.53612728224587	189.30279087512304	120.34400502482913	103.55625483478022	102.89124668252526	136.70610888459612
ENSMUSG00000103839	Gm37607	HAVANA	TEC	2	7.858149411914253	7.634410563567402	7.81411	7.5115542242714755	7.541728236027784	7.754633395737677	6.7844259683977155	7.003033548946063	7.026371713385238	7.3806317568468405	6.993890029113974	7.351965724858775	7.283125667316535	6.609644422263467	6.838723155229435	7.044253621589863	6.8475061906767944	7.059831725746599	7.041394516516577	6.9072109901108085	7.250602871976482	7.359434747809706	7.414237403281579	7.784867369901433	220.5638866668499	187.25599435694943	213.59204628838853	171.0511305065701	174.90396796939666	204.5095612560854	98.93125847953443	116.92367731656779	119.01132368890947	155.2384831169335	116.11497125598964	151.96402597330186	144.3619316245042	86.39309747939342	103.14779217622537	120.63399694825192	103.84496777495264	122.06416448988149	152.81092265676006	159.16115705635892	209.07990923003615	120.37319273186222	108.69893838633342	140.89496745329828
ENSMUSG00000103840	1700040K01Rik	HAVANA	TEC	2	2.537096106511016	2.537096106511016	2.537096106511016	2.537096106511016	2.537096106511016	2.537096106511016	2.537096106511016	2.537096106511016	2.537096106511016	2.537096106511016	2.537096106511016	2.537096106511016	2.537096106511016	2.537096106511016	2.537096106511016	2.537096106511016	2.537096106511016	2.537096106511016	2.537096106511016	2.537096106511016	2.537096106511016	2.537096106511016	2.537096106511016	2.537096106511016	0	0	0	0	0	0	0	0	0	0	0	0	0	0	0	0	0	0	0	0	0	0	0	0
ENSMUSG00000103841	Gm37807	HAVANA	unprocessed_pseudogene	2	2.537096106511016	2.537096106511016	2.537096106511016	2.537096106511016	2.537096106511016	2.537096106511016	2.537096106511016	2.537096106511016	2.537096106511016	2.537096106511016	2.537096106511016	2.537096106511016	2.537096106511016	2.537096106511016	2.537096106511016	2.537096106511016	2.537096106511016	2.537096106511016	2.537096106511016	2.537096106511016	2.537096106511016	2.537096106511016	2.537096106511016	2.537096106511016	0	0	0	0	0	0	0	0	0	0	0	0	0	0	0	0	0	0	0	0	0	0	0	0
ENSMUSG00000103842	Gm37808	HAVANA	lncRNA	2	2.537096106511016	2.537096106511016	2.537096106511016	2.537096106511016	2.537096106511016	2.537096106511016	2.537096106511016	2.537096106511016	2.537096106511016	2.537096106511016	2.537096106511016	2.537096106511016	2.537096106511016	2.537096106511016	2.537096106511016	2.537096106511016	2.537096106511016	2.537096106511016	2.537096106511016	2.537096106511016	2.537096106511016	2.537096106511016	2.537096106511016	2.537096106511016	0	0	0	0	0	0	0	0	0	0	0	0	0	0	0	0	0	0	0	0	0	0	0	0
ENSMUSG00000103843	Gm31266	HAVANA	lncRNA	2	3.825724413526573	3.1729108178985266	3.8677995955162316	3.120500167915419	2.537096106511016	2.537096106511016	2.537096106511016	3.137461112237762	2.537096106511016	2.537096106511016	2.537096106511016	3.0773360797721714	3.193183930245514	3.4975850599914438	2.537096106511016	3.109400273185347	2.537096106511016	2.537096106511016	3.0870997870729275	2.537096106511016	2.537096106511016	3.064133138110793	2.537096106511016	2.537096106511016	4.946897009294573	1.1457031406423257	5.298227906557442	0.9621483701670583	0	0	0	1.0197225740041278	0	0	0	0.8234464556935056	1.2212056683809096	2.6690710405103455	0	0.9254106694498194	0	0	0.7832487922037982	0	0	0.8538425248836589	0	0
ENSMUSG00000103844	4933436E23Rik	HAVANA	lncRNA	2	2.537096106511016	2.537096106511016	2.537096106511016	2.537096106511016	2.537096106511016	2.537096106511016	2.537096106511016	2.537096106511016	2.537096106511016	2.537096106511016	2.537096106511016	3.0810130612349447	2.537096106511016	2.537096106511016	2.537096106511016	2.537096106511016	2.537096106511016	2.537096106511016	2.537096106511016	2.537096106511016	2.537096106511016	2.537096106511016	2.537096106511016	2.537096106511016	0	0	0	0	0	0	0	0	0	0	0	0.8348266058530243	0	0	0	0	0	0	0	0	0	0	0	0
ENSMUSG00000103845	Gm19026	HAVANA	processed_pseudogene	2	5.308941175462234	5.525541356754254	5.427614869405739	3.1120587415390997	3.7437645426427313	4.337323975000551	2.537096106511016	3.128253365624985	2.537096106511016	2.537096106511016	2.537096106511016	2.537096106511016	3.211675315724583	2.537096106511016	2.537096106511016	2.537096106511016	3.0891370684999857	3.0856056685659947	3.6637639631509713	2.537096106511016	4.439508669673535	3.092368885402939	2.537096106511016	3.5329406223940296	28.882983870703868	35.18612370554195	32.21459345979603	0.9341418419713323	4.302698427162206	10.272738371777931	0	0.9882506702634091	0	0	0	0	1.2922814245711953	0	0	0	0.8602568551538685	0.8491541264388146	0.8704831622731171	0	2.8770806166680236	3.723452904680809	0	11.642484531097667
ENSMUSG00000103846	Gm37809	HAVANA	TEC	2	5.395157524253295	4.831410005901094	4.933230138821807	5.5769434208473605	5.335340019286031	5.793289251417834	5.763717548300568	5.563784401398287	5.8436435099995006	4.686180672135716	4.970860886240664	5.779102620446623	5.217955462014246	4.982559422461404	5.32288	6.164987488024412	5.935828844673676	6.016453329141463	5.562917629876285	5.49155	5.620482489039171	6.254979493831345	6.291568756623382	6.622788463942787	31.274906104880305	18.045659317693033	20.046995075396335	36.83130548133404	29.599624194860226	44.455763008616486	43.343188555606865	36.40436406350701	46.40470102035509	15.44448928575124	20.826017413814466	43.91910954580303	26.51545636805009	21.072669015858622	29.25959368621376	60.61511824689718	50.15759627249285	53.64609662396583	65.20512178149872	67.15578347573509	87.28375881854691	36.37638246419353	34.1309	38.272843867112115
ENSMUSG00000103847	Gm20056	HAVANA	processed_pseudogene	2	2.537096106511016	3.746095823767992	2.537096106511016	3.3475090309854676	3.6147772960306654	2.537096106511016	3.1760584806398757	3.8388188415286835	3.1391702676153543	3.1271450006249517	2.537096106511016	3.0840975074078023	3.4720407070962165	2.537096106511016	3.2302760241331296	2.537096106511016	3.0933074826042546	3.3114221409561693	2.537096106511016	2.537096106511016	3.0923083720083784	3.085551961893672	3.134131805863443	3.102658774314417	0	4.320302924983037	0	1.8801643116418132	3.392149974448024	0	1.1572603521735387	5.054713364450627	1.025620999427988	0.9844969247804121	0	0.8444352139118634	2.5241272213177663	0	1.3659156200163716	0	0.8734648592777318	1.7125425731362556	0.8489858489318387	1.0082837640755613	0.9034603896744786	0	0	0.8702911070654717
ENSMUSG00000103848	Gm17934	HAVANA	processed_pseudogene	2	2.537096106511016	2.537096106511016	2.537096106511016	2.537096106511016	2.537096106511016	3.089353216484828	2.537096106511016	2.537096106511016	2.537096106511016	2.537096106511016	2.537096106511016	2.537096106511016	2.537096106511016	2.537096106511016	2.537096106511016	3.0985483358320614	3.0895617913721662	2.537096106511016	2.537096106511016	2.537096106511016	2.537096106511016	2.537096106511016	2.537096106511016	2.537096106511016	0	0	0	0	0	0.8609388504566378	0	0	0	0	0	0	0	0	0	0.8902109292457879	0.8615972162981732	0	0	0	0	0	0	0
ENSMUSG00000103849	Gm37806	HAVANA	TEC	2	2.537096106511016	3.3981654435324167	2.537096106511016	3.098955480184521	2.537096106511016	3.1053802087432043	3.171677547140059	2.537096106511016	2.537096106511016	2.537096106511016	3.0962098813363506	2.537096106511016	2.537096106511016	2.537096106511016	2.537096106511016	2.537096106511016	2.537096106511016	2.537096106511016	2.537096106511016	2.537096106511016	3.109106469380705	2.537096106511016	2.537096106511016	2.537096106511016	0	2.1297245576607646	0	0.8915187769311578	0	0.9122884537395473	1.1411915213541548	0	0	0	0.8827185131165756	0	0	0	0	0	0	0	0	0	0	0	0	0.9244483456967981
ENSMUSG00000103850	Gm3933	HAVANA	processed_pseudogene	2	2.537096106511016	2.537096106511016	2.537096106511016	2.537096106511016	2.537096106511016	2.537096106511016	2.537096106511016	2.537096106511016	2.537096106511016	2.537096106511016	2.537096106511016	2.537096106511016	2.537096106511016	2.537096106511016	2.537096106511016	2.537096106511016	2.537096106511016	2.537096106511016	2.537096106511016	2.537096106511016	2.537096106511016	2.537096106511016	2.537096106511016	2.537096106511016	0	0	0	0	0	0	0	0	0	0	0	0	0	0	0	0	0	0	0	0	0	0	0	0
ENSMUSG00000103851	Gm37606	HAVANA	TEC	2	7.470655921307078	7.450750455415648	6.964060990110676	5.361384517685085	5.780655316834885	5.2981746121410085	7.660200363631408	7.916811537398962	7.874892863164615	6.682737670669839	6.785895756776517	6.881431337389352	6.050975653315676	6.19104	6.44643	7.186899480188641	7.192892591135295	7.219846603076929	3.5466486705570963	3.2051264512010897	4.079379344978039	4.796774258916546	4.796934891270069	4.777333517237918	165.95617557770046	163.52830825669426	113.51221770599857	30.320165541129498	43.97758251531834	28.594613472257247	190.83682161941317	230.1871057609337	223.2707292094002	91.45124192526407	99.04330871214566	106.57828030776288	55.201498356727384	61.91407392450254	75.98856281271698	134.32710520693342	134.93267696324253	137.6876494798485	17.399033184689127	17.401993207177746	17.043437169356224	2.96006	1.266867633695767	7.2894455369232105
ENSMUSG00000103852	Gm18658	HAVANA	processed_pseudogene	2	2.537096106511016	2.537096106511016	2.537096106511016	2.537096106511016	2.537096106511016	2.537096106511016	2.537096106511016	2.537096106511016	2.537096106511016	2.537096106511016	2.537096106511016	2.537096106511016	2.537096106511016	2.537096106511016	2.537096106511016	2.537096106511016	2.537096106511016	2.537096106511016	2.537096106511016	2.537096106511016	2.537096106511016	2.537096106511016	2.537096106511016	2.537096106511016	0	0	0	0	0	0	0	0	0	0	0	0	0	0	0	0	0	0	0	0	0	0	0	0
ENSMUSG00000103854	Gm37250	HAVANA	TEC	2	6.074097571225238	5.792891500659281	5.528270091515119	6.999201655747599	6.91088	6.887655415598429	5.784261221369848	6.246574940734476	5.279998546615221	6.0189	6.408867095213861	6.073358973336447	6.108178964275706	5.839401791228611	6.082239361438106	6.055993712100695	6.175970344542738	5.674941422021328	4.524308357632521	4.8874373563705404	5.03023	5.264053363338463	5.238939224471873	4.805471597504752	56.26459212255863	44.44064322506789	35.27194869210089	116.58413582009338	109.00352860965225	107.08679749697258	44.11362572329617	64.76407796888026	28.11286016598037	53.754978112796614	73.75723266561833	56.23036495465912	57.86344586299851	46.23783478341567	56.643069522668156	55.430749997781994	61.159886423763915	40.14004279405406	27.695430172631443	27.0477	17.55982010465894	12.867479393133213	19.128005970169358	22.100161561375643
ENSMUSG00000103856	Gm2474	HAVANA	processed_pseudogene	2	5.351188211635922	5.22974	4.892783874226425	3.67651	2.537096106511016	2.537096106511016	2.537096106511016	2.537096106511016	2.537096106511016	2.537096106511016	2.537096106511016	2.537096106511016	2.537096106511016	2.537096106511016	2.537096106511016	2.537096106511016	2.537096106511016	2.537096106511016	2.537096106511016	2.537096106511016	2.537096106511016	2.537096106511016	2.537096106511016	2.537096106511016	30.03646219406687	26.813261150941244	19.233687851436137	3.812533535501446	0	0	0	0	0	0	0	0	0	0	0	0	0	0	0	0	0	0	0	0
ENSMUSG00000103857	Gm37249	HAVANA	TEC	2	6.955242514088835	7.054046785270705	6.898175426339843	6.1664575385594524	5.951430721386417	6.076579683134715	4.993060032553673	4.908739115288329	5.494824325487007	5.276730749810477	4.765314281222746	5.909755468762755	4.584351541463922	4.351424172374596	5.782855275674345	6.242108188827946	6.103503486105593	6.70093	6.821565863160115	6.913526047218262	6.941572142285489	5.788701505075219	5.6578119077986155	5.908868252148382	112.75304913962508	121.53126041731167	107.9513268906652	60.68779191069853	50.81727986740506	56.379745404667396	21.295893184080096	19.551590832035277	34.231479233439806	28.026918671761532	16.826196695995012	49.07123838123383	13.785737358433769	10.455065631670674	44.0605	64.53073300538661	57.641831690685855	92.75074959110032	44.28162663923961	39.54491176463315	49.034622814928994	101.79813466048098	109.22425238577202	111.5853628610562
ENSMUSG00000103858	Gm37604	HAVANA	TEC	2	3.1408776995408934	3.8820170779019056	4.166150305289021	2.537096106511016	2.537096106511016	2.537096106511016	2.537096106511016	2.537096106511016	2.537096106511016	2.537096106511016	2.537096106511016	2.537096106511016	2.537096106511016	2.537096106511016	2.537096106511016	2.537096106511016	2.537096106511016	3.087064755414537	3.124724679890614	2.537096106511016	2.537096106511016	3.097929825671648	2.537096106511016	2.537096106511016	1.0315311821764226	5.420180423972504	8.221071957381264	0	0	0	0	0	0	0	0	0	0	0	0	0	0	0.853732	0.8882260273397686	0	0	0.976326	0	0
ENSMUSG00000103859	Gm37603	HAVANA	processed_pseudogene	2	2.537096106511016	2.537096106511016	2.537096106511016	2.537096106511016	2.537096106511016	2.537096106511016	2.537096106511016	2.537096106511016	2.537096106511016	2.537096106511016	2.537096106511016	2.537096106511016	2.537096106511016	2.537096106511016	2.537096106511016	2.537096106511016	2.537096106511016	2.537096106511016	2.537096106511016	2.537096106511016	2.537096106511016	2.537096106511016	2.537096106511016	2.537096106511016	0	0	0	0	0	0	0	0	0	0	0	0	0	0	0	0	0	0	0	0	0	0	0	0
ENSMUSG00000103860	Gm37418	HAVANA	IG_V_pseudogene	2	2.537096106511016	2.537096106511016	2.537096106511016	2.537096106511016	2.537096106511016	2.537096106511016	2.537096106511016	2.537096106511016	2.537096106511016	2.537096106511016	2.537096106511016	2.537096106511016	2.537096106511016	2.537096106511016	2.537096106511016	2.537096106511016	2.537096106511016	2.537096106511016	2.537096106511016	2.537096106511016	2.537096106511016	2.537096106511016	2.537096106511016	2.537096106511016	0	0	0	0	0	0	0	0	0	0	0	0	0	0	0	0	0	0	0	0	0	0	0	0
ENSMUSG00000103862	Gm10764	HAVANA	TEC	4	2.537096106511016	3.152868409034116	2.537096106511016	2.537096106511016	2.537096106511016	2.537096106511016	2.537096106511016	2.537096106511016	3.5588232663149904	2.537096106511016	2.537096106511016	2.537096106511016	2.537096106511016	2.537096106511016	2.537096106511016	3.507978798724401	2.537096106511016	2.537096106511016	2.537096106511016	2.537096106511016	2.537096106511016	2.537096106511016	2.537096106511016	2.537096106511016	0	1.0735355796363562	0	0	0	0	0	0	3.034866081078859	0	0	0	0	0	0	2.729325774768461	0	0	0	0	0	0	0	0
ENSMUSG00000103863	Olfr1566-ps1	HAVANA	unprocessed_pseudogene	3	2.537096106511016	2.537096106511016	2.537096106511016	2.537096106511016	2.537096106511016	2.537096106511016	2.537096106511016	2.537096106511016	2.537096106511016	2.537096106511016	2.537096106511016	2.537096106511016	2.537096106511016	2.537096106511016	2.537096106511016	2.537096106511016	2.537096106511016	2.537096106511016	2.537096106511016	2.537096106511016	2.537096106511016	2.537096106511016	2.537096106511016	2.537096106511016	0	0	0	0	0	0	0	0	0	0	0	0	0	0	0	0	0	0	0	0	0	0	0	0
ENSMUSG00000103864	Gm37415	HAVANA	TEC	2	4.126361010950925	5.028139438476804	3.928625295749516	4.603786844235142	4.45018	4.154594535556822	2.9852359297067896	3.6491171867559635	4.654907020891897	5.509996258472453	5.251941754561025	5.218940400737637	4.501756188072389	4.4739902668344085	4.2106664453791005	3.6320890108116743	3.326750050051531	4.292439035891918	4.868796556316384	3.9245081952016556	4.2018448995862725	3.8010564988693862	3.3891857589853984	5.328492356169198	7.7851714378553005	22.054324826176185	5.831630553151018	14.092312676585301	11.792168216021723	8.092936596782318	0.5645589287102972	3.62256	14.92110548270606	34.700378758716795	27.381570770047013	26.54025677879476	12.533619452629713	12.13067005100886	8.726650656330342	3.507235818727067	1.7827156731223455	9.706172432147023	4.747485032775672	2.0842597350611674	29.41241744958402	18.762835032179307	5.7945588464491395	8.624939810471231
ENSMUSG00000103865	Gm37416	HAVANA	TEC	2	3.4367989866801607	3.6063401485476665	3.853134923079259	7.138514951133594	6.22792	5.882894536915831	2.537096106511016	3.721063874100639	3.952660085072863	4.306247065292317	4.039853629005555	4.542857063895917	6.042485291315122	5.19754	3.8626717899561256	4.584059827224242	4.603080882443844	3.7510208367048534	4.040537552536337	4.36996	3.613033423828409	5.718548837996092	6.150441576262678	5.623754840882635	2.3314223750076524	3.3368448840857416	5.174159639552324	129.52945259437698	63.794302897067496	47.97278984704074	0	4.133441021087158	6.050892129143789	9.878243640676006	6.887935854097178	13.146551448466617	54.815452708298174	26.005294704105403	5.254646916335217	13.781171059180243	14.081095435612278	4.357630602623264	41.688219687459316	59.90005407556383	38.383007504209964	6.894764381464603	10.698003268472775	3.380676978552417
ENSMUSG00000103867	9630010A21Rik	HAVANA	TEC	2	8.848333595804837	9.130405370717199	9.06106	8.494	8.235990771349341	8.282551970991967	7.801164105459741	7.960980516762421	7.8684045496991715	7.299797396833752	7.584919091290819	7.553704585329829	7.112243840608153	7.090423284749628	7.148907914122004	8.336418764935289	8.41691	8.265164204324497	5.873489108234905	6.503226711866555	6.16439	7.52379	7.695114423696993	7.4545970402540656	449.37225296831934	548.8875457048371	522.5902419376483	349.0212624370274	289.998	299.8840075615645	211.58349420323415	237.69576803944776	222.21805684988217	146.16977409867076	180.56129921499436	176.45571914162815	126.99133551255328	124.91817385828868	130.5464149988192	311.7261633654664	330.26599912574966	296.15495413314704	172.60405553726295	195.7878158374317	163.99486257792833	47.59306668020799	79.47531562553581	60.58568623726077
ENSMUSG00000103869	Gm37420	HAVANA	TEC	2	8.09472	8.157875812137272	8.416941274988782	7.889652457638313	7.951434294062361	8.125622110500686	8.040632390302234	7.980796286083107	8.365860727839967	8.007553192185096	8.344766935877537	7.930063832860869	7.880358980934136	8.145649029307116	8.92565	8.69438	8.542825409312963	8.540097375418815	4.035647456161444	3.841189443309327	4.522229144045015	8.99009	9.188001371078839	8.593667598787123	261.8857684028667	274.1142451794392	330.2742292385108	225.68307399708775	236.0533730579808	267.80261905220397	251.83208550984554	241.13993192924184	318.3881857849805	245.86631426061106	313.6013598412649	232.41586005123983	224.16124535507674	271.7049886976199	474.74319970877906	402.72828593232816	361.42857770033396	360.7241993947419	496.9528561328286	571.712	374.8028397280678	6.846031314898878	5.074378819254843	12.836449895554345
ENSMUSG00000103870	Gm38362	HAVANA	TEC	2	3.375820043368638	3.153430406312368	3.381989158288305	5.941356495446592	5.041546858723977	6.244843573018971	4.721815097436345	5.578037165151338	5.221072692030046	5.530555664348595	5.8940711293729615	6.230213030673903	2.537096106511016	2.537096106511016	2.537096106511016	6.768546738753813	7.184306677088399	6.952371616448733	2.537096106511016	2.537096106511016	2.537096106511016	3.096395320618154	2.537096106511016	3.368120119500774	2.0175699836602052	1.0755257695700569	2.048205811500259	50.39048794439362	22.349431442751115	64.67354383846312	16.056362816678387	36.86697267875726	26.594008052968743	35.34396427137868	48.42731364232572	63.912878870863466	0	0	0	97.728	134.06589739239854	112.50690207698831	0.8833114629071696	0	1.979681653055804	0	0	0
ENSMUSG00000103871	Gm38361	HAVANA	lncRNA	2	2.537096106511016	2.537096106511016	2.537096106511016	2.537096106511016	2.537096106511016	2.537096106511016	2.537096106511016	2.537096106511016	2.537096106511016	2.537096106511016	2.537096106511016	2.537096106511016	2.537096106511016	2.537096106511016	2.537096106511016	2.537096106511016	2.537096106511016	2.537096106511016	2.537096106511016	2.537096106511016	2.537096106511016	2.537096106511016	2.537096106511016	2.537096106511016	0	0	0	0	0	0	0	0	0	0	0	0	0	0	0	0	0	0	0	0	0	0	0	0
ENSMUSG00000103872	Gm38363	HAVANA	lncRNA	6	2.537096106511016	2.537096106511016	2.537096106511016	2.537096106511016	2.537096106511016	2.537096106511016	2.537096106511016	2.537096106511016	2.537096106511016	2.537096106511016	2.537096106511016	2.537096106511016	2.537096106511016	2.537096106511016	2.537096106511016	2.537096106511016	2.537096106511016	2.537096106511016	2.537096106511016	2.537096106511016	2.537096106511016	2.537096106511016	2.537096106511016	2.537096106511016	0	0	0	0	0	0	0	0	0	0	0	0	0	0	0	0	0	0	0	0	0	0	0	0
ENSMUSG00000103873	Ighv1-38	HAVANA	IG_V_pseudogene	2	2.537096106511016	2.537096106511016	2.537096106511016	3.812428555434649	3.095655503365011	2.537096106511016	2.537096106511016	2.537096106511016	2.537096106511016	2.537096106511016	2.537096106511016	2.537096106511016	2.537096106511016	2.537096106511016	2.537096106511016	3.1074013711080406	2.537096106511016	2.537096106511016	2.537096106511016	2.537096106511016	2.537096106511016	4.032410876107625	3.556243281051249	3.3324072249574894	0	0	0	4.83882	0.8809470972342732	0	0	0	0	0	0	0	0	0	0	0.9188737341964508	0	0	6.813893280171989	3.01893	1.808996408590494	0	0	0
ENSMUSG00000103874	Gm38360	HAVANA	processed_pseudogene	2	2.537096106511016	2.537096106511016	2.537096106511016	2.537096106511016	2.537096106511016	2.537096106511016	2.537096106511016	2.537096106511016	2.537096106511016	2.537096106511016	2.537096106511016	2.537096106511016	2.537096106511016	2.537096106511016	2.537096106511016	2.537096106511016	2.537096106511016	2.537096106511016	2.537096106511016	2.537096106511016	2.537096106511016	2.537096106511016	2.537096106511016	2.537096106511016	0	0	0	0	0	0	0	0	0	0	0	0	0	0	0	0	0	0	0	0	0	0	0	0
ENSMUSG00000103875	Ighv10-2	HAVANA	IG_V_pseudogene	2	2.537096106511016	2.537096106511016	2.537096106511016	2.537096106511016	2.537096106511016	2.537096106511016	2.537096106511016	2.537096106511016	2.537096106511016	2.537096106511016	2.537096106511016	2.537096106511016	2.537096106511016	2.537096106511016	2.537096106511016	2.537096106511016	2.537096106511016	2.537096106511016	2.537096106511016	2.537096106511016	2.537096106511016	2.537096106511016	2.537096106511016	2.537096106511016	0	0	0	0	0	0	0	0	0	0	0	0	0	0	0	0	0	0	0	0	0	0	0	0
ENSMUSG00000103876	Gm17806	HAVANA	processed_pseudogene	2	2.537096106511016	2.537096106511016	2.537096106511016	2.537096106511016	2.537096106511016	2.537096106511016	2.537096106511016	2.537096106511016	2.537096106511016	2.537096106511016	2.537096106511016	2.537096106511016	2.537096106511016	2.537096106511016	2.537096106511016	2.537096106511016	2.537096106511016	2.537096106511016	2.537096106511016	2.537096106511016	2.537096106511016	2.537096106511016	2.537096106511016	2.537096106511016	0	0	0	0	0	0	0	0	0	0	0	0	0	0	0	0	0	0	0	0	0	0	0	0
ENSMUSG00000103877	Gm21358	HAVANA	processed_pseudogene	3	2.537096106511016	2.537096106511016	2.537096106511016	2.537096106511016	2.537096106511016	2.537096106511016	2.537096106511016	2.537096106511016	2.537096106511016	2.537096106511016	2.537096106511016	2.537096106511016	2.537096106511016	2.537096106511016	2.537096106511016	2.537096106511016	2.537096106511016	2.537096106511016	2.537096106511016	2.537096106511016	3.1052820760957713	2.537096106511016	2.537096106511016	2.537096106511016	0	0	0	0	0	0	0	0	0	0	0	0	0	0	0	0	0	0	0	0	0	0	0	0.9119693470255988
ENSMUSG00000103878	Gm8197	HAVANA	transcribed_processed_pseudogene	2	2.537096106511016	2.537096106511016	2.537096106511016	2.537096106511016	2.537096106511016	2.537096106511016	2.537096106511016	2.537096106511016	2.537096106511016	2.537096106511016	3.1104323513068626	2.537096106511016	2.537096106511016	2.537096106511016	2.537096106511016	2.537096106511016	2.537096106511016	2.537096106511016	2.537096106511016	2.537096106511016	2.537096106511016	2.537096106511016	2.537096106511016	2.537096106511016	0	0	0	0	0	0	0	0	0	0	0.9287952543052148	0	0	0	0	0	0	0	0	0	0	0	0	0
ENSMUSG00000103880	Gm37009	HAVANA	processed_pseudogene	2	4.429461046441607	2.537096106511016	2.537096106511016	2.537096106511016	2.537096106511016	2.537096106511016	2.537096106511016	2.537096106511016	2.537096106511016	2.537096106511016	3.342187263855699	2.537096106511016	2.537096106511016	2.537096106511016	2.537096106511016	3.6465163859031757	4.042167677900122	2.537096106511016	2.537096106511016	2.537096106511016	3.876087034913198	4.017791317529743	2.537096106511016	2.537096106511016	11.502743051285217	0	0	0	0	0	0	0	0	0	1.8549170121431133	0	0	0	0	3.6048090433584656	6.911056882871006	0	6.669879433488283	0	0	0	0	5.369114264562845
ENSMUSG00000103881	Gm10748	HAVANA	TEC	2	3.8230169963299785	3.5883001181233705	3.3755614730787147	2.537096106511016	3.597209496182468	3.0945892072049515	2.537096106511016	3.3665853831876427	3.133629561553297	3.5474158673345735	3.3247966266015823	2.537096106511016	3.2102837554943386	2.537096106511016	3.5308190431837247	3.103379515118597	3.492549128033875	3.0834526649319867	2.537096106511016	3.2060445492166174	3.1040133467539857	3.0996976063086046	3.149483932302161	2.537096106511016	4.924775228180926	3.2203058603421546	2.016291367647275	0	3.277569741137425	0.8775451227247918	0	1.9721761098784032	1.0065639902333199	2.9647465973528897	1.7736887759166449	0	1.2868590557252786	0	2.8643545005448616	0.9057940661224524	2.6401433619136494	0.8424217082534093	0.8939052295445457	1.0615908797316749	0	0	1.270414440903227	0.907849
ENSMUSG00000103882	Gm37452	HAVANA	TEC	2	5.905398675344304	6.989355820461707	7.226405520223282	5.676554158354086	5.723931881780949	5.577691753016813	5.415441726416634	5.636683180696459	5.716896835869306	4.860129226287651	4.911125384989509	5.338730116723738	4.514394809807721	4.672784578033657	4.506567705426702	6.0445595861056285	6.497629962900532	6.1875472454690925	4.688930416150143	4.323404721536306	4.375920911550932	5.472620558495793	5.822787185692134	4.4575766678925905	48.891652931168146	115.71584436032698	138.366	40.1964	41.88267933933599	36.8557	31.85958948299029	38.820760505330746	41.62869089506802	18.59477369151291	19.59946314997328	29.692648628562075	12.719988421623185	15.218755418511801	12.60435084474735	54.90955530082867	79.12553409811677	61.738686360357534	33.55438020036516	45.589029734064916	11.896614663205577	15.49111234790787	10.094801013992413	10.776850497712596
ENSMUSG00000103883	Gm37010	HAVANA	TEC	2	4.905131181608057	4.710299971841292	4.984897062013526	4.769086037502091	4.640535980253422	5.262616794071651	5.002017847554151	4.638101782482322	5.4260515474274875	5.089458612272123	4.663012407224123	4.74319	4.093952948173336	4.338730553778783	4.684906115017392	6.200297452580084	5.689551195410915	6.250034633486338	4.702275015665469	4.884702668975762	5.169127370223729	7.929581701710248	8.129221271085896	8.186495607804169	19.479371859235695	15.856810604431612	21.122212820027354	16.894155729152768	14.684792577750187	27.6581	21.48769762732169	14.64502441433509	32.168828398819734	23.428149880070226	15.055547470543553	16.4315	7.441050084599311	10.29083246617313	15.422911979677766	62.38161379787815	40.65339167197881	64.94531675351797	232.3344160616351	268.4999474862743	279.8342482561591	15.718776899862299	19.074114072334282	25.308025359896604
ENSMUSG00000103884	Gm37005	HAVANA	TEC	2	4.2151539528762205	5.185104658007574	5.371417614904749	2.537096106511016	3.0713355960598054	2.537096106511016	2.537096106511016	3.3683585352122782	2.537096106511016	2.537096106511016	2.537096106511016	2.537096106511016	3.2062851563659756	2.537096106511016	2.537096106511016	2.537096106511016	2.537096106511016	2.537096106511016	2.537096106511016	2.537096106511016	2.537096106511016	2.537096106511016	2.537096106511016	3.161800810960479	8.778682331317242	25.698393511097436	30.6014	0	0.8050485228259291	0	0	1.9808489916489118	0	0	0	0	1.2713448197923591	0	0	0	0	0	0	0	1.1053957040505633	0	0	0
ENSMUSG00000103885	Gm37006	HAVANA	TEC	2	5.871313499866104	7.539098545781204	6.614049933229352	6.515095010670397	6.552865097367182	6.914708203754388	6.987518477213649	8.060867077327774	6.834709844459911	5.576963541048963	6.116377438667435	6.438901134820299	4.88675	4.984557797128116	4.515805360830568	7.780335930973847	7.872147830090307	7.770883138565866	4.129735409202397	3.6704999958713946	3.8849369703079475	5.338285684022966	5.279207515033735	5.012933837826658	47.505590270265266	174.5649690201986	86.69071197388237	80.22159387450637	82.63818221008955	109.32284628485135	115.55446922478176	255.5494447956012	102.831	36.831961353278736	58.253810309082056	75.53649328130496	19.114517075789188	21.11501713099645	12.740903944564776	208.38878449336966	222.82479294792105	206.9540443586579	29.680440396446915	28.092	21.723156005571177	7.821561632132618	3.7703832905220938	5.445430531514337
ENSMUSG00000103886	Gm37007	HAVANA	processed_pseudogene	2	2.537096106511016	2.537096106511016	2.537096106511016	2.537096106511016	2.537096106511016	2.537096106511016	2.537096106511016	2.537096106511016	3.3957532399089674	2.537096106511016	2.537096106511016	2.537096106511016	2.537096106511016	2.537096106511016	2.537096106511016	3.343905652264391	2.537096106511016	2.537096106511016	2.537096106511016	2.537096106511016	2.537096106511016	2.537096106511016	2.537096106511016	3.0917927683836823	0	0	0	0	0	0	0	0	2.117459178442537	0	0	0	0	0	0	1.8630492737908368	0	0	0	0	0.868656	0	0	0
ENSMUSG00000103887	Gm37008	HAVANA	TEC	3	7.248822210334677	6.457578642928772	6.66418	6.624850819556089	6.315420604645112	6.807549750943198	6.585570136368215	6.675347122298676	6.546424673630992	7.022065474070839	6.869980450389717	6.8976556251513506	6.400008606046408	6.531412790207417	6.4205894208272465	6.40563	6.071218918910292	6.574079789985841	6.316464646269192	6.427668900876462	6.285310669792961	6.582442346659182	6.472507284613105	6.598077070532605	140.70740078104052	76.66197372053173	90.1422	87.42425047978752	68.45458211996504	100.70748634389692	84.78282697631319	90.92800421513637	82.22159165358866	118.62356645645032	105.64846384424527	107.90846096139562	73.23954249332421	81.25781191056271	74.44723616357581	73.56755746589661	56.13129362606269	84.02375568228294	84.57559637079018	77.5722	85.61600718573541	68.5119	74.86669970135958	66.81859319871684
ENSMUSG00000103889	Gm37011	HAVANA	TEC	2	8.08258	7.861724704886458	8.0156	4.039980715031904	3.892191067663259	3.6466877654788377	3.6162407422492704	4.291602061447404	3.9568425448762152	3.819287448700725	2.537096106511016	4.006463525760356	3.4616582358567554	2.537096106511016	3.5233823150582713	3.3261422058593255	3.7467377614825077	4.177407703788805	4.465257291650994	4.81883	4.687897519547044	3.6526958991371656	4.001121054553795	3.7359369664467312	259.59723456114784	221.13925088624808	247.30431472632088	6.889204410139079	5.508463755419025	3.6059772181550382	3.401794951361865	9.69581	6.089546287881807	4.8943971500229315	0	6.559583385653139	2.4664839056255468	0	2.819992860975049	1.7799041551197405	4.325157771761841	8.34712	3.6470662814452592	6.507954111121725	4.243892741895064	12.005758593419651	17.808908896746264	15.47358761785161
ENSMUSG00000103890	Gm28724	HAVANA	processed_pseudogene	2	2.537096106511016	2.537096106511016	2.537096106511016	2.537096106511016	2.537096106511016	2.537096106511016	2.537096106511016	2.537096106511016	2.537096106511016	2.537096106511016	2.537096106511016	2.537096106511016	2.537096106511016	2.537096106511016	2.537096106511016	2.537096106511016	2.537096106511016	2.537096106511016	2.537096106511016	2.537096106511016	2.537096106511016	2.537096106511016	2.537096106511016	2.537096106511016	0	0	0	0	0	0	0	0	0	0	0	0	0	0	0	0	0	0	0	0	0	0	0	0
ENSMUSG00000103891	Gm37941	HAVANA	TEC	2	8.059955055023496	7.291358966174799	7.257988823563475	3.4858144907314297	3.5844781307560623	3.333816388895797	4.230622941907143	4.895808085190999	4.718064198471827	3.1258537098167523	2.537096106511016	3.5944408068542333	2.537096106511016	2.537096106511016	2.537096106511016	3.0996713509736553	2.537096106511016	2.537096106511016	4.1350082608819365	4.111030895155793	4.3134800317179485	3.511683136829781	3.597119006870577	3.405425157233649	255.38076965761678	145.25211272689253	141.6754530498915	2.60173	3.1959139913894394	1.8155748415171042	8.959556961552124	19.293653348099838	15.991168411881155	0.9801330306388776	0	3.2597136512712575	0	0	0	0.8938207439014313	0	0	2.750980330510978	3.2769852827330803	2.166870034795277	7.878638029638718	7.621181307089743	9.969163082312097
ENSMUSG00000103892	Gm31572	HAVANA	unprocessed_pseudogene	2	2.537096106511016	2.537096106511016	2.537096106511016	2.537096106511016	2.537096106511016	2.537096106511016	2.537096106511016	2.537096106511016	2.537096106511016	2.537096106511016	2.537096106511016	2.537096106511016	2.537096106511016	2.537096106511016	2.537096106511016	2.537096106511016	2.537096106511016	2.537096106511016	2.537096106511016	2.537096106511016	2.537096106511016	2.537096106511016	2.537096106511016	2.537096106511016	0	0	0	0	0	0	0	0	0	0	0	0	0	0	0	0	0	0	0	0	0	0	0	0
ENSMUSG00000103893	Ighv5-18	HAVANA	IG_V_pseudogene	2	2.537096106511016	2.537096106511016	2.537096106511016	2.537096106511016	2.537096106511016	2.537096106511016	2.537096106511016	2.537096106511016	2.537096106511016	2.537096106511016	2.537096106511016	2.537096106511016	2.537096106511016	2.537096106511016	2.537096106511016	2.537096106511016	2.537096106511016	2.537096106511016	2.537096106511016	2.537096106511016	2.537096106511016	2.537096106511016	2.537096106511016	2.537096106511016	0	0	0	0	0	0	0	0	0	0	0	0	0	0	0	0	0	0	0	0	0	0	0	0
ENSMUSG00000103894	Gm37129	HAVANA	unprocessed_pseudogene	2	2.537096106511016	2.537096106511016	2.537096106511016	2.537096106511016	2.537096106511016	2.537096106511016	2.537096106511016	2.537096106511016	2.537096106511016	2.537096106511016	2.537096106511016	2.537096106511016	2.537096106511016	2.537096106511016	2.537096106511016	2.537096106511016	2.537096106511016	2.537096106511016	2.537096106511016	2.537096106511016	2.537096106511016	2.537096106511016	2.537096106511016	2.537096106511016	0	0	0	0	0	0	0	0	0	0	0	0	0	0	0	0	0	0	0	0	0	0	0	0
ENSMUSG00000103895	Gm37942	HAVANA	TEC	2	2.537096106511016	2.537096106511016	2.537096106511016	2.537096106511016	3.3093252469653134	2.537096106511016	3.1676004544967498	3.368540599366787	3.375116008363443	2.537096106511016	2.537096106511016	3.0772344195884638	2.537096106511016	2.537096106511016	2.537096106511016	3.099257263002356	2.537096106511016	2.537096106511016	2.537096106511016	2.537096106511016	2.537096106511016	2.537096106511016	2.537096106511016	2.537096106511016	0	0	0	0	1.7030598274153121	0	1.1263427695377437	1.9817406698650677	2.0140895953384765	0	0	0.8231329679457334	0	0	0	0.8924888199040177	0	0	0	0	0	0	0	0
ENSMUSG00000103896	Gm37128	HAVANA	processed_pseudogene	2	2.537096106511016	2.537096106511016	2.537096106511016	2.537096106511016	2.537096106511016	2.537096106511016	2.537096106511016	2.537096106511016	2.537096106511016	2.537096106511016	2.537096106511016	2.537096106511016	2.537096106511016	2.537096106511016	2.537096106511016	2.537096106511016	2.537096106511016	2.537096106511016	2.537096106511016	2.537096106511016	2.537096106511016	2.537096106511016	2.537096106511016	2.537096106511016	0	0	0	0	0	0	0	0	0	0	0	0	0	0	0	0	0	0	0	0	0	0	0	0
ENSMUSG00000103897	Pcdhga8	HAVANA	protein_coding	2	9.56985	9.145446875673443	9.180504910778657	7.393858158036857	7.448724003725249	7.372980242354796	9.222814057237409	9.266173526409789	9.214985142985283	7.767052662684336	7.79204	7.968344998494266	6.500549304897624	6.460883333798166	6.618150808986207	9.386245942420606	9.259608872775322	9.339558194543187	7.459549217694426	7.336910470933088	7.527200025571002	7.145135854810609	7.268257643077261	7.403816292760269	748.4324968195345	554.7605792212465	568.689	156.77143540267568	163.2830197859599	154.35807653543065	585.9559239858477	604.1846333066217	582.7225820787422	206.3753315989048	210.17820316080017	238.97025676123812	79.30781429950937	76.86264476653976	86.96857050984595	657.6198303497102	601.3894713146902	636.3125530899235	130.17646492694917	142.7672562243338	157.93492428264352	164.59735339299266	150.27024451379725	173.0388201861545
ENSMUSG00000103898	Gm30238	HAVANA	TEC	2	6.513772621563765	6.566194989990157	6.437552260922883	6.251353845207176	6.414438032554157	6.548147634164016	6.907195219678011	6.353433841166918	6.534960430003565	6.664249942110792	5.892933772826591	6.653828904034038	6.652620800466575	5.534487743564577	6.465789138636778	5.979519514945188	5.556620260130111	5.966456676570956	5.330722848932034	4.941928011281613	5.538805691545868	6.356022546548423	6.341844164952074	6.643636954102089	80.13813537372587	83.50638528829185	75.45577978899297	65.01454060197747	74.08444551923611	82.33285559568891	108.69762942259361	70.56988638853616	81.48466316489436	90.14739280276973	48.38089600701872	89.41982575495302	89.33582111387909	35.46813509381217	77.16139677220795	52.023395660179375	36.17360669984208	51.459512808647496	70.71599707830401	69.91898374629494	88.71335200343103	29.47329470776283	20.225123365088596	35.60489413461406
ENSMUSG00000103899	Gm37940	HAVANA	TEC	2	7.248777640951865	7.471749999845335	7.580698531561234	7.200062130917586	7.800630562828243	7.955641601089402	7.347818670138309	7.660052105801187	7.225285550038177	6.921406112141684	7.287497268069151	7.062372205679969	7.538364372302469	8.610772140363279	7.752267221470076	7.976993426087112	7.832246059585876	8.18016	8.394429409540711	8.211278905218832	8.352548551103785	8.54802	8.583705543022763	8.436703967545286	140.70270902591628	166.0905959934324	180.0009609062812	135.66044357430218	211.50107956263255	236.77588519699216	151.49569459104902	190.8160527379143	138.24985248372346	109.88299867706516	144.83395304362418	122.29887013571741	174.4704356601352	379.40931524159237	204.156	240.4752824480618	216.43768611725665	278.558	362.77236089243945	372.14499961485535	334.98701598517033	324.9839628777725	284.88006414623993	315.359
ENSMUSG00000103900	Gm37500	HAVANA	TEC	2	3.7807070203846704	4.018928909767208	3.851460400533317	2.537096106511016	2.537096106511016	3.3067726648166365	2.537096106511016	2.537096106511016	3.3730379286140706	2.537096106511016	2.537096106511016	3.0756489908292135	3.211290823552489	3.2490672825860343	3.220741628104946	3.661577527900947	3.095337261397448	3.318758036487491	3.7646796813163976	3.4541047162568046	3.3192794904278116	3.4868941134310343	3.392390065488071	3.515429683946612	4.586584681650455	6.68102	5.160103138404851	0	0	1.6915542810415543	0	0	2.003835550419949	0	0	0.8182519956128255	1.2907820083782862	1.4424941907492768	1.3279033824649906	3.708291766689329	0.8799310450197478	1.7459391288292512	2.607866436017621	2.100422417518239	2.77298	4.4621286971086285	2.4250051342868972	1.7483261741877694
ENSMUSG00000103901	Gm37499	HAVANA	TEC	2	7.507195106277733	7.413348045181796	7.487320934914455	7.330652673848424	7.09377	6.714114994761406	6.027092576889987	6.055282209487936	5.892366201283161	6.116207434845334	6.286698909144101	6.445343546629443	6.245010986870941	5.964221244125247	6.693946963189617	6.918899487726943	6.67311	7.126176490281707	7.021228115790584	6.880129910487659	7.049905589505923	6.2236178357336405	6.195446714219418	6.038982598843469	170.50117150046586	159.0561610800953	168.0147826715717	149.5714122498023	125.23433127603724	93.70298362070787	54.12142307196863	55.39819548826968	48.35774630395541	58.2457	66.89326495369107	75.92304432222024	64.68229319696779	51.36353541526235	92.25000624000911	109.67306134104273	90.77	128.33162633580315	63.57252865087972	62.1363	54.65686093940881	118.54830101197632	106.4722300181933	121.15109200999409
ENSMUSG00000103902	Gm37501	HAVANA	processed_pseudogene	2	2.537096106511016	2.537096106511016	2.537096106511016	2.537096106511016	3.084038019893123	2.537096106511016	2.537096106511016	2.537096106511016	2.537096106511016	2.537096106511016	2.537096106511016	2.537096106511016	2.537096106511016	2.537096106511016	2.537096106511016	2.537096106511016	2.537096106511016	2.537096106511016	2.537096106511016	2.537096106511016	2.537096106511016	2.537096106511016	2.537096106511016	2.537096106511016	0	0	0	0	0.8442493613667059	0	0	0	0	0	0	0	0	0	0	0	0	0	0	0	0	0	0	0
ENSMUSG00000103903	Rps2-ps2	HAVANA	processed_pseudogene	2	2.537096106511016	2.537096106511016	2.537096106511016	2.537096106511016	2.537096106511016	2.537096106511016	2.537096106511016	2.537096106511016	2.537096106511016	2.537096106511016	2.537096106511016	2.537096106511016	2.537096106511016	2.537096106511016	2.537096106511016	2.537096106511016	2.537096106511016	2.537096106511016	2.537096106511016	2.537096106511016	3.1052820760957713	2.537096106511016	2.537096106511016	2.537096106511016	0	0	0	0	0	0	0	0	0	0	0	0	0	0	0	0	0	0	0	0	0	0	0	0.9119693470255985
ENSMUSG00000103904	Gm37497	HAVANA	TEC	2	2.537096106511016	2.537096106511016	2.537096106511016	3.5247682904526583	3.089700476811854	3.730325653486678	2.537096106511016	2.537096106511016	2.537096106511016	3.69229	3.1158281475057152	2.537096106511016	2.537096106511016	2.537096106511016	3.229621150996856	3.105616358829232	2.537096106511016	3.0885092185251883	3.3508589204439225	3.4696115354160764	3.774355011808987	3.3054993944289772	2.537096106511016	3.325944569489589	0	0	0	2.8282313917583193	0.862035	4.202024294462005	0	0	0	3.9244949043397073	0.9465946633264051	0	0	0	1.3632866320172112	0.913057	0	0.8582774350305407	1.685830689534053	0	1.7789905213481445	1.896150819876065	2.5105750177745536	4.537021629045305
ENSMUSG00000103905	Gm34379	HAVANA	processed_pseudogene	2	2.537096106511016	2.537096106511016	2.537096106511016	2.537096106511016	2.537096106511016	2.537096106511016	2.537096106511016	2.537096106511016	2.537096106511016	2.537096106511016	3.3595945914700582	2.537096106511016	2.537096106511016	2.537096106511016	2.537096106511016	2.537096106511016	2.537096106511016	2.537096106511016	2.537096106511016	2.537096106511016	3.0934910482508613	2.537096106511016	2.537096106511016	2.537096106511016	0	0	0	0	0	0	0	0	0	0	1.9381823425692775	0	0	0	0	0	0	0	0	0	0	0	0	0.8740486206951654
ENSMUSG00000103906	Tigd5	HAVANA	protein_coding	2	7.121395275296223	6.918831192172463	7.109719497078363	6.131208753740422	6.1795955773898585	6.8885605225120035	7.132568683988662	7.138008947360799	6.782947998555041	6.505427484102255	6.315622550216374	6.657456910704496	7.234442083272332	7.076007550822548	7.166565947900392	6.486462618515412	6.799855749792907	6.832950254001244	5.419474090100924	5.101497847326901	5.442289622767885	5.698758217969118	5.318409459697005	6.089392535525397	127.87021917222319	109.6673465093153	126.7498859476721	58.965733733573856	61.34062827430589	107.16092995099454	128.9509015856313	129.48012700086986	98.8187	79.61323307439119	68.46567153464126	89.67252273321589	139.2011433714727	123.56570303373702	132.29121575492044	78.43168094280703	100.11329958770386	102.69187167893433	40.979651821600314	29.138444391479005	56.97738376512934	31.97684082370331	23.70523738467019	32.646701623886344
ENSMUSG00000103907	Gm37498	HAVANA	TEC	2	5.636670921743033	6.058125704258589	6.140153853990686	3.854420431782992	4.065726241501291	4.157309498805021	2.537096106511016	3.36274	3.713207773654581	2.537096106511016	2.537096106511016	2.537096106511016	3.1988790680510526	2.537096106511016	2.537096106511016	3.329233315375818	2.537096106511016	3.4718828523904124	2.537096106511016	2.537096106511016	2.537096106511016	5.479208901317611	5.3419017450856865	5.583886010351011	38.820343505122295	55.52839608489492	59.398711746588184	5.184965968552488	7.149166504898264	8.12293	0	1.9534172888095482	4.075775431999816	0	0	0	1.2428710537591352	0	0	1.7942264484701025	0	2.523245342529479	33.754166898917134	29.779884732639538	37.05817793315421	0	0	0
ENSMUSG00000103908	Gm37502	HAVANA	lncRNA	2	2.537096106511016	2.537096106511016	2.537096106511016	2.537096106511016	2.537096106511016	3.089834972543138	3.1635172632346156	2.537096106511016	2.537096106511016	2.537096106511016	3.111670425867135	3.8271338257386414	3.2097822278159307	2.537096106511016	2.537096106511016	2.537096106511016	2.537096106511016	2.537096106511016	2.537096106511016	2.537096106511016	2.537096106511016	2.537096106511016	2.537096106511016	3.3401210584128846	0	0	0	0	0	0.8624599058751758	1.1115737398198415	0	0	0	0.932864	4.958436114248641	1.2849077388845778	0	0	0	0	0	0	0	1.8451639986526356	0	0	0
ENSMUSG00000103909	Gm31511	HAVANA	unprocessed_pseudogene	2	2.537096106511016	2.537096106511016	2.537096106511016	2.537096106511016	2.537096106511016	2.537096106511016	2.537096106511016	2.537096106511016	2.537096106511016	2.537096106511016	2.537096106511016	2.537096106511016	2.537096106511016	2.537096106511016	2.537096106511016	2.537096106511016	2.537096106511016	2.537096106511016	2.537096106511016	2.537096106511016	2.537096106511016	2.537096106511016	2.537096106511016	2.537096106511016	0	0	0	0	0	0	0	0	0	0	0	0	0	0	0	0	0	0	0	0	0	0	0	0
ENSMUSG00000103911	Gm38074	HAVANA	TEC	2	3.16014	2.537096106511016	2.537096106511016	2.537096106511016	2.537096106511016	2.537096106511016	2.537096106511016	2.537096106511016	3.3809101979356555	3.1165785648301214	2.537096106511016	3.0791260744403304	2.537096106511016	2.537096106511016	2.537096106511016	2.537096106511016	2.537096106511016	2.537096106511016	2.537096106511016	2.537096106511016	2.537096106511016	2.537096106511016	2.537096106511016	2.537096106511016	1.0994219847325362	0	0	0	0	0	0	0	2.042829691977603	0.9490840111181547	0	0.8289763449610713	0	0	0	0	0	0	0	0	0	0	0	0
ENSMUSG00000103912	Gm33819	HAVANA	lncRNA	2	2.537096106511016	2.537096106511016	3.133756508680305	2.537096106511016	2.537096106511016	2.537096106511016	2.537096106511016	2.537096106511016	2.537096106511016	2.537096106511016	2.537096106511016	3.2940772027491514	2.537096106511016	2.537096106511016	3.2327534867710925	3.0953459118343982	2.537096106511016	2.537096106511016	2.537096106511016	2.537096106511016	3.505880755924153	2.537096106511016	3.3932066827877305	3.12902	0	0	1.0069985353863018	0	0	0	0	0	0	0	0	1.6349483553462838	0	0	1.375885584465923	0.8799586552646842	0	0	0	2.104552286373874	0.9908574852574425	0	0	2.717103124489818
ENSMUSG00000103913	Gm18403	HAVANA	processed_pseudogene	2	2.537096106511016	2.537096106511016	2.537096106511016	2.537096106511016	2.537096106511016	2.537096106511016	2.537096106511016	2.537096106511016	2.537096106511016	2.537096106511016	2.537096106511016	2.537096106511016	2.537096106511016	2.537096106511016	2.537096106511016	2.537096106511016	2.537096106511016	2.537096106511016	2.537096106511016	2.537096106511016	2.537096106511016	2.537096106511016	2.537096106511016	2.537096106511016	0	0	0	0	0	0	0	0	0	0	0	0	0	0	0	0	0	0	0	0	0	0	0	0
ENSMUSG00000103914	Gm38073	HAVANA	TEC	2	6.310791333686371	10.172147837782939	10.057903878240378	2.537096106511016	3.0797776971599076	2.537096106511016	3.4352720363079237	2.537096106511016	3.1441518457616797	2.537096106511016	2.537096106511016	2.537096106511016	2.537096106511016	2.537096106511016	2.537096106511016	2.537096106511016	2.537096106511016	2.537096106511016	2.537096106511016	2.537096106511016	2.537096106511016	2.537096106511016	2.537096106511016	2.537096106511016	68.20080519587715	1142.1971229257697	1054.36	0	0.8309941775698434	0	2.323261704969782	0	1.0429139940268033	0	0	0	0	0	0	0	0	0	0	0	0	0	0	0
ENSMUSG00000103915	Ighv1-6	HAVANA	IG_V_pseudogene	2	2.537096106511016	2.537096106511016	2.537096106511016	2.537096106511016	2.537096106511016	2.537096106511016	2.537096106511016	2.537096106511016	2.537096106511016	2.537096106511016	2.537096106511016	2.537096106511016	2.537096106511016	2.537096106511016	2.537096106511016	2.537096106511016	2.537096106511016	2.537096106511016	2.537096106511016	2.537096106511016	2.537096106511016	2.537096106511016	2.537096106511016	3.115999252574844	0	0	0	0	0	0	0	0	0	0	0	0	0	0	0	0	0	0	0	0	0.9471619685435966	0	0	0
ENSMUSG00000103916	Gm38071	HAVANA	TEC	2	6.324068968734645	6.631883386644078	6.225469671132355	4.045556111192477	4.798462761108825	4.511730806040685	5.703506886550289	5.732075268748825	5.748265936789775	5.9873894647064985	6.319132033360208	6.326654874314489	5.941149378140672	5.255687083263277	5.625704834609347	5.7469015557363825	5.094527721029693	6.17903	2.537096106511016	2.537096106511016	2.537096106511016	4.187433573943571	3.7644020634621134	3.9040841732534424	68.93089656603743	87.90484595767914	63.66793512468357	6.944998700216473	17.430165725401633	12.680550236614051	41.14876205682568	42.17827127140539	42.77106659540555	52.36563262904455	68.65863813298417	69.07387833506687	50.38174526100543	27.478332441409048	38.44877625123061	42.720848761700616	23.544518823288115	61.312516523579625	8.460405494177946	4.4599904496190765	5.612743946089772	0	0	0
ENSMUSG00000103917	Gm38072	HAVANA	lncRNA	2	2.537096106511016	2.537096106511016	2.537096106511016	2.537096106511016	3.082780981525458	2.537096106511016	2.537096106511016	2.537096106511016	2.537096106511016	2.537096106511016	2.537096106511016	2.537096106511016	2.537096106511016	2.537096106511016	2.537096106511016	2.537096106511016	2.537096106511016	2.537096106511016	2.537096106511016	2.537096106511016	2.537096106511016	2.537096106511016	3.395122761604826	2.537096106511016	0	0	0	0	0.8403270373267644	0	0	0	0	0	0	0	0	0	0	0	0	0	0	2.1142596997808307	0	0	0	0
ENSMUSG00000103918	Ighv12-1	HAVANA	IG_V_pseudogene	2	2.537096106511016	2.537096106511016	2.537096106511016	2.537096106511016	2.537096106511016	2.537096106511016	2.537096106511016	2.537096106511016	2.537096106511016	2.537096106511016	2.537096106511016	2.537096106511016	2.537096106511016	2.537096106511016	2.537096106511016	2.537096106511016	2.537096106511016	2.537096106511016	2.537096106511016	2.537096106511016	2.537096106511016	2.537096106511016	2.537096106511016	2.537096106511016	0	0	0	0	0	0	0	0	0	0	0	0	0	0	0	0	0	0	0	0	0	0	0	0
ENSMUSG00000103919	Gm21366	HAVANA	protein_coding	2	2.537096106511016	2.537096106511016	2.537096106511016	2.537096106511016	2.537096106511016	2.537096106511016	2.537096106511016	2.537096106511016	2.537096106511016	2.537096106511016	2.537096106511016	2.537096106511016	2.537096106511016	2.537096106511016	2.537096106511016	2.537096106511016	2.537096106511016	2.537096106511016	2.537096106511016	2.537096106511016	2.537096106511016	2.537096106511016	2.537096106511016	2.537096106511016	0	0	0	0	0	0	0	0	0	0	0	0	0	0	0	0	0	0	0	0	0	0	0	0
ENSMUSG00000103920	Gm37897	HAVANA	TEC	2	5.705535177920125	5.306176608979982	5.211544868477414	3.0976394389326183	3.71816	4.071087923203771	3.774777040133171	3.3654324781384664	3.5610406337512712	3.3702729412915886	3.495561766530678	4.013024451779607	3.205441687015542	2.537096106511016	2.537096106511016	3.503283649769639	3.7532564937521524	3.08363	3.941067697072538	2.537096106511016	3.658128957752837	3.6532236030547556	3.1567014982999786	2.537096106511016	41.22116794768188	28.808723498519193	26.354473554465436	0.887295	4.112076223169627	7.204054175112263	4.5403048879570935	1.9665480007678853	3.048602025757925	1.9902358245327554	2.657427839908552	6.623328648218209	1.2680848685815338	0	0	2.702015021714687	4.374636478405048	0.8429903080319504	3.6506878284662543	1.0871478377198438	0	5.944530423490045	0	3.6844502453031756
ENSMUSG00000103921	Gm5841	HAVANA	processed_pseudogene	2	3.140945496189124	3.1552041458894964	2.537096106511016	3.11216	3.088457839147432	2.537096106511016	2.537096106511016	2.537096106511016	2.537096106511016	2.537096106511016	3.1093621175312056	2.537096106511016	2.537096106511016	2.537096106511016	2.537096106511016	2.537096106511016	2.537096106511016	3.0921833653522097	2.537096106511016	2.537096106511016	2.537096106511016	2.537096106511016	2.537096106511016	2.537096106511016	1.0317662219821728	1.0818197038959876	0	0.9344893593141976	0.8581155559898288	0	0	0	0	0	0.925286	0	0	0	0	0	0	0.8698944350133454	0	0	0	0	0	0
ENSMUSG00000103922	Gm6123	HAVANA	processed_pseudogene	2	2.537096106511016	2.537096106511016	2.537096106511016	2.537096106511016	2.537096106511016	2.537096106511016	3.163480435011519	3.695216413620869	3.703256939929306	3.1188435945029847	2.537096106511016	2.537096106511016	2.537096106511016	3.2580261472334744	2.537096106511016	2.537096106511016	2.537096106511016	2.537096106511016	2.537096106511016	2.537096106511016	2.537096106511016	2.537096106511016	2.537096106511016	2.537096106511016	0	0	0	0	0	0	1.1114409948160202	3.945464079671274	4.003401425004402	0.9566183656685556	0	0	0	1.4797821950719379	0	0	0	0	0	0	0	0	0	0
ENSMUSG00000103923	Gm37896	HAVANA	lncRNA	2	4.5389951014550505	4.290528988915348	4.410678124892764	3.1000323298688874	3.2979852091866078	2.537096106511016	2.537096106511016	3.1292750316178797	3.379904619458192	2.537096106511016	2.537096106511016	3.9239089348409886	3.671945774254688	2.537096106511016	3.2406065944110694	3.1039118559590086	3.752125054012499	2.537096106511016	2.537096106511016	3.2085624187762978	2.537096106511016	3.0988407663046065	2.537096106511016	2.537096106511016	13.08811105080446	9.682524121967875	11.244513057623772	0.8949826815536117	1.652263732982185	0	0	0.9917173738144422	2.037826085422457	0	0	5.789174735134977	3.780499790494439	0	1.4077417554270177	0.9075197303233182	4.3660252102711485	0	0.8911501870392666	0	0	0	1.280168274628217	0
ENSMUSG00000103924	Gm37895	HAVANA	TEC	2	10.349938537982139	9.80514	9.85173	4.695615962622469	4.880681510606469	4.373582849771306	3.908958383611484	4.443480029357262	3.1342949575796606	3.3595294233635915	3.8549880356215027	4.301973066277457	2.537096106511016	2.537096106511016	2.537096106511016	2.537096106511016	2.537096106511016	2.537096106511016	5.241356710588797	5.585905260996792	5.5993811382440155	3.8906112077680004	4.548356392955457	3.7467764985184453	1293.5119035371083	883.0529943028491	912.4139839631684	15.604879580664674	18.9951	10.745860997240671	5.655819313617486	11.698028450918873	1.0088427535900297	1.9378669505486494	5.189741640604612	9.824772851204642	0	0	0	0	0	0	5.494699030063105	13.230075227341224	4.3254508331467285	27.109521669768693	37.12437506567736	37.5686
ENSMUSG00000103925	B230112G18Rik	HAVANA	TEC	2	2.537096106511016	2.537096106511016	3.138830184922953	3.5168810886772444	2.537096106511016	2.537096106511016	2.537096106511016	2.537096106511016	3.843528257865856	2.537096106511016	3.1057491006148594	3.294029277523058	3.832949204314399	3.2514525356625863	3.2239468485816976	3.1076020679175964	2.537096106511016	3.0884299641604973	3.347667693259555	3.203573717183155	3.5042753702604603	2.537096106511016	2.537096106511016	3.1120817254508726	0	0	1.02445	2.781525800714106	0	0	0	0	5.093824723200556	0	0.9134885306601987	1.6347366143368653	5.006214970636828	1.4523727184389905	1.3406190009789838	0.9195289792463642	0	0.8580277379505921	0	0	0.9342175133815929	1.8809198462622492	1.2608809587107885	2.707771027982005
ENSMUSG00000103926	Gm37894	HAVANA	TEC	2	6.408653620465931	6.5654329071003845	6.180609199696109	6.881784209981135	6.651793117875993	6.278982413184058	5.962864666196743	7.023556939849001	5.519318075573274	4.896580692396943	5.006233601610464	4.908782163133919	4.9821455658824645	5.051275479181628	4.8332182198984786	5.5974549664581055	5.714149028622103	5.772132965053337	5.304515481860991	5.171384544372344	5.097909468492696	4.528388975354869	4.476613169097404	4.963943867499435	73.74471943257515	83.45653113978663	61.391246405768925	106.60705165507947	89.27830964433613	66.47912271906267	51.305365016029484	118.75773464030361	34.99101296675177	19.308994738023173	21.5784	19.552453683970114	21.06390670595556	22.56539978893211	18.07988364370059	37.50484788849373	41.52983007576837	43.65743075010881	12.928525038910587	12.168356187152835	20.681183507554106	28.76417454711076	25.362898459334577	23.622393122732106
ENSMUSG00000103927	Gm9932	HAVANA	lncRNA	2	2.537096106511016	3.587102579615146	3.3770289303029095	3.34157	3.086100615934113	3.6291593256179073	3.6112707207440886	3.69759	3.3742002542862184	3.814773183269343	3.1034782471720335	3.2960830925883586	2.537096106511016	2.537096106511016	2.537096106511016	3.646558021039412	3.0909989223475485	3.8395786655892525	3.356713249632194	3.20363	2.537096106511016	3.9629226133354427	3.9854134261245537	2.537096106511016	0	3.21265	2.023553671264729	1.8520218808848974	0.8507057428894105	3.4876071409614666	3.3691023501220876	3.962489401997807	2.0095674304483504	4.857774868877539	0.9061139924571942	1.6438237940874318	0	0	0	3.6050928212423803	0.86614060044087815	5.061011624138573	6.146003453939605	6.357593019957106	0	1.9242640006084202	1.2611081129607602	0
ENSMUSG00000103928	Gm37893	HAVANA	TEC	2	7.533692583133658	7.6101801167533605	7.400990373188728	7.943104415949667	7.757180236006664	7.927184482460622	7.5653891230990356	7.4615806987872295	7.628879830450354	7.796597264398404	7.834472104832721	7.839364987134786	7.577696153637797	7.974039902082807	8.133600367301948	7.82898	7.69387	8.11546	7.311822076744052	7.305391631801532	7.401390383816518	8.412470983476046	8.440389818672527	8.50039	173.8700164836475	183.94960122853854	157.60393091957152	234.6291076556017	204.891	231.92987018903912	177.98215031821337	164.8451071657697	186.4963848777102	210.87905515349183	216.78937139300857	217.56429345059442	179.6033517422215	239.96028536248727	269.35073786739116	215.92296437927814	195.60952120688535	265.8422517979302	329.2171323947207	335.87314618166965	350.62198098038175	147.48676657008764	146.78110872283477	157.65074375570842
ENSMUSG00000103929	Gm37892	HAVANA	lncRNA	2	2.537096106511016	2.537096106511016	2.537096106511016	2.537096106511016	2.537096106511016	2.537096106511016	2.537096106511016	2.537096106511016	2.537096106511016	2.537096106511016	2.537096106511016	2.537096106511016	2.537096106511016	2.537096106511016	2.537096106511016	2.537096106511016	2.537096106511016	2.537096106511016	2.537096106511016	2.537096106511016	2.537096106511016	2.537096106511016	2.537096106511016	2.537096106511016	0	0	0	0	0	0	0	0	0	0	0	0	0	0	0	0	0	0	0	0	0	0	0	0
ENSMUSG00000103930	Gm36961	HAVANA	unprocessed_pseudogene	2	3.4284732611414968	2.537096106511016	2.537096106511016	2.537096106511016	2.537096106511016	2.537096106511016	3.214581807431921	2.537096106511016	2.537096106511016	2.537096106511016	2.537096106511016	2.537096106511016	2.537096106511016	2.537096106511016	2.537096106511016	2.537096106511016	2.537096106511016	2.537096106511016	2.537096106511016	2.537096106511016	2.537096106511016	2.537096106511016	3.3592880895440285	3.0809801700729578	2.2871154833261267	0	0	0	0	0	1.3036456124696487	0	0	0	0	0	0	0	0	0	0	0	0	1.9366992156100789	0.8347244504988776	0	0	0
ENSMUSG00000103931	Gm36962	HAVANA	TEC	2	5.4579365038380185	4.771460521429476	4.734958449270169	5.449454462575134	5.4049089506447165	5.168851911990932	6.608596272273186	6.175798654608661	6.780219873123074	4.524792997804608	4.049354675915384	4.609723394866607	3.971646292878455	3.2681679734188203	3.2436413484665874	5.795649070532264	5.0534666952672875	5.745664676014144	2.537096106511016	2.537096106511016	2.537096106511016	4.840716722714076	4.7304204209581755	4.76918	33.11247977194102	16.937038781433696	16.286286116719456	32.859336012310116	31.554921582096352	25.301335013838294	86.32242433791797	61.15133794888945	98.61123773302906	12.874719306660497	6.9831704765345926	14.186884055275058	6.227559232160764	1.5226029913623955	1.4201555151423835	44.545554991479705	22.61425727467144	42.6754	18.222307197196315	16.206639378375893	16.895785505214757	0	0	0
ENSMUSG00000103932	Gm36963	HAVANA	TEC	2	5.903587433564263	6.087134432685334	5.739685363664744	3.958310212178363	4.2821456298984995	4.736742995932146	6.101590427871922	6.649051821695515	6.1550402928503685	5.860716082947086	5.943870680452613	5.632311323732089	4.732721451588681	4.989908056527442	5.300406356041958	5.5381222466199596	5.506089198190882	6.081373575381061	2.537096106511016	2.537096106511016	2.537096106511016	3.3352989232791606	3.7540061053427243	3.1532754927638416	48.817156661226356	56.871666236197306	42.45605441008182	6.103145660830398	9.579170479602015	16.31768218157276	57.55136397276844	89.08806787086075	60.12533367458136	47.08141009712704	50.49671682721207	38.672278211930355	16.24699022341333	21.22870526768478	28.654203757429656	35.58321976834519	34.57914070626119	56.60271971650123	1.822509616346023	4.380347106555062	1.074976985120144	0	0	0
ENSMUSG00000103933	Gm36964	HAVANA	processed_pseudogene	2	3.1728164331200164	2.537096106511016	2.537096106511016	3.12028	2.537096106511016	2.537096106511016	2.537096106511016	3.384285615085167	2.537096106511016	3.378034443571211	3.3613743408487218	3.319610628507947	2.537096106511016	3.5336239087699925	3.206358580493931	2.537096106511016	2.537096106511016	2.537096106511016	3.3586093437895834	2.537096106511016	3.091863886092825	3.075848182551307	2.537096106511016	3.2940790010670264	1.145357527721684	0	0	0.9614125342216464	0	0	0	2.0596737661807274	0	2.0285380015677004	1.9468064267323542	1.7498429217293876	0	2.8811859208557973	1.2716288072950883	0	0	0	0.8188644117953645	0	1.634956300875326	1.9334170202038368	0	0.8688810867150761
ENSMUSG00000103934	Ighv5-3	HAVANA	IG_V_pseudogene	2	2.537096106511016	2.537096106511016	2.537096106511016	2.537096106511016	2.537096106511016	2.537096106511016	2.537096106511016	2.537096106511016	2.537096106511016	2.537096106511016	2.537096106511016	2.537096106511016	2.537096106511016	2.537096106511016	2.537096106511016	2.537096106511016	2.537096106511016	2.537096106511016	2.537096106511016	2.537096106511016	2.537096106511016	2.537096106511016	2.537096106511016	2.537096106511016	0	0	0	0	0	0	0	0	0	0	0	0	0	0	0	0	0	0	0	0	0	0	0	0
ENSMUSG00000103935	AY702102	HAVANA	TEC	2	2.537096106511016	2.537096106511016	2.537096106511016	2.537096106511016	2.537096106511016	2.537096106511016	2.537096106511016	2.537096106511016	2.537096106511016	2.537096106511016	2.537096106511016	3.0810130612349447	2.537096106511016	2.537096106511016	2.537096106511016	2.537096106511016	2.537096106511016	2.537096106511016	2.537096106511016	2.537096106511016	2.537096106511016	2.537096106511016	2.537096106511016	2.537096106511016	0	0	0	0	0	0	0	0	0	0	0	0.8348266058530239	0	0	0	0	0	0	0	0	0	0	0	0
ENSMUSG00000103936	Gm36965	HAVANA	processed_pseudogene	2	2.537096106511016	2.537096106511016	2.537096106511016	2.537096106511016	2.537096106511016	2.537096106511016	2.537096106511016	2.537096106511016	2.537096106511016	2.537096106511016	2.537096106511016	2.537096106511016	2.537096106511016	2.537096106511016	2.537096106511016	2.537096106511016	2.537096106511016	2.537096106511016	2.537096106511016	2.537096106511016	2.537096106511016	2.537096106511016	2.537096106511016	2.537096106511016	0	0	0	0	0	0	0	0	0	0	0	0	0	0	0	0	0	0	0	0	0	0	0	0
ENSMUSG00000103937	Gm37186	HAVANA	TEC	2	8.499413216537356	8.133282367149974	8.015709154140513	8.233804156890795	8.162511024425987	7.918730708584751	7.6740852712761365	7.734545987848793	7.754811668811714	7.724671066581421	7.884120703621125	7.889070151053637	7.748251175717006	7.697937662684033	7.88078	8.3336018364482225	8.37161	8.389813352759038	7.469181921813717	7.787921270077039	7.644701781941745	8.557254199125252	8.740442166741937	8.268479799839943	350.37615053542856	269.28886830780374	247.32453340224546	289.54200918757203	275.03295728706183	230.50860173424948	192.79141222116425	201.52563246839802	204.5362299367305	200.07392511342485	224.77605414646277	225.5874314285076	203.55698660547932	196.19343477799114	224.23015036097286	311.096	319.70588935263186	323.9093614787784	365.1763350749804	416.16645466443526	296.86256459054295	165.77523885693464	209.54691079579914	188.6772121108572
ENSMUSG00000103938	Gm36960	HAVANA	TEC	2	4.107650394774743	2.537096106511016	3.849799415750405	2.537096106511016	2.537096106511016	2.537096106511016	2.537096106511016	2.537096106511016	2.537096106511016	2.537096106511016	2.537096106511016	3.0822756398805473	2.537096106511016	2.537096106511016	2.537096106511016	2.537096106511016	3.0985709342495094	2.537096106511016	2.537096106511016	2.537096106511016	2.537096106511016	3.11795	2.537096106511016	2.537096106511016	7.585312070024061	0	5.146182595157256	0	0	0	0	0	0	0	0	0.8387528884585282	0	0	0	0	0.8902834948214696	0	0.9536346825460954	0	0	0	0	0
ENSMUSG00000103939	Ighv3-4	HAVANA	IG_V_gene	2	2.537096106511016	2.537096106511016	2.537096106511016	3.117485476336253	3.3106597384709424	3.9571078694595534	2.537096106511016	2.537096106511016	2.537096106511016	2.537096106511016	2.537096106511016	3.090930514980056	2.537096106511016	2.537096106511016	2.537096106511016	2.537096106511016	2.537096106511016	3.095034765463118	2.537096106511016	2.537096106511016	2.537096106511016	4.711732299695089	3.8404685376445546	5.445899647283151	0	0	0	0.9520970288628393	1.7090915194533796	6.092003422946665	0	0	0	0	0	0.8659240550184231	0	0	0	0	0	0.8789658285369051	15.881536690364527	5.0683937437211055	32.75370129468591	0	0	0
ENSMUSG00000103940	Gm38227	HAVANA	TEC	2	4.251787256307341	3.5910039319186637	3.9544175018780443	4.448886232914658	4.254351561683584	4.419274664412361	3.4225948920148506	3.941971195846022	3.133253986394761	4.0382951105200915	3.1007336332150137	3.712068865495045	4.108431416659514	3.54229	4.0398043772316505	4.0721325952595615	4.591850805050631	4.451371104933262	3.923585783511641	3.9849206840773443	4.578371843900987	4.846337510738449	4.760089440153798	5.314396247559019	9.210860503874468	3.2376244056387375	6.06712	11.773924197082817	9.241612118564456	11.362216009829183	2.2561114581118114	5.952779334654952	1.0052789532051873	6.87239	0.8972423109824698	4.06745	7.593589835552259	2.9335239991463284	6.887444267942121	7.2147787307098845	13.903482756900486	11.808918497573732	18.32959441462022	16.732377149030256	29.03	5.786272597328639	6.352910797349339	13.692342399635084
ENSMUSG00000103942	Gm34732	HAVANA	lncRNA	2	2.537096106511016	2.537096106511016	2.537096106511016	2.537096106511016	2.537096106511016	2.537096106511016	2.537096106511016	2.537096106511016	2.537096106511016	2.537096106511016	2.537096106511016	2.537096106511016	2.537096106511016	2.537096106511016	2.537096106511016	2.537096106511016	2.537096106511016	2.537096106511016	2.537096106511016	2.537096106511016	2.537096106511016	2.537096106511016	2.537096106511016	2.537096106511016	0	0	0	0	0	0	0	0	0	0	0	0	0	0	0	0	0	0	0	0	0	0	0	0
ENSMUSG00000103943	Gm37344	HAVANA	lncRNA	6	2.537096106511016	2.537096106511016	2.537096106511016	2.537096106511016	2.537096106511016	2.537096106511016	2.537096106511016	2.537096106511016	2.537096106511016	2.537096106511016	2.537096106511016	2.537096106511016	2.537096106511016	2.537096106511016	2.537096106511016	2.537096106511016	2.537096106511016	2.537096106511016	2.537096106511016	2.537096106511016	2.537096106511016	2.537096106511016	2.537096106511016	2.537096106511016	0	0	0	0	0	0	0	0	0	0	0	0	0	0	0	0	0	0	0	0	0	0	0	0
ENSMUSG00000103944	Rpl26-ps3	HAVANA	processed_pseudogene	2	2.537096106511016	2.537096106511016	2.537096106511016	2.537096106511016	2.537096106511016	2.537096106511016	2.537096106511016	2.537096106511016	2.537096106511016	2.537096106511016	2.537096106511016	2.537096106511016	2.537096106511016	2.537096106511016	2.537096106511016	2.537096106511016	2.537096106511016	2.537096106511016	2.537096106511016	2.537096106511016	2.537096106511016	2.537096106511016	2.537096106511016	2.537096106511016	0	0	0	0	0	0	0	0	0	0	0	0	0	0	0	0	0	0	0	0	0	0	0	0
ENSMUSG00000103945	Gm38228	HAVANA	TEC	2	6.147332540646699	6.558276651926744	5.3341656531270365	6.886002208455124	6.826450864271379	7.105756215860741	5.822431957319975	6.0344130799601405	6.302188183502926	5.698874110461607	5.8900632766222545	5.586803057549473	4.309723170361563	3.9341014800912886	4.822982860766656	6.740209301803602	6.677453439130702	6.9307116807343006	6.393718829515202	6.559528726839597	6.5584578048657765	7.131836769735321	7.38998	6.92521	59.74816200696273	82.98967345138875	29.567452621612823	106.95151274041217	102.18076579450845	126.37165853723143	45.57524110020022	54.45055339678294	67.73136056840724	40.983772210727246	48.26391144672688	37.153838198896274	9.921871239815882	5.881160038886559	17.886771121033334	95.61349344362881	91.07685295038866	110.6655811090106	128.87985412915046	156.3203740988011	110.2022358375992	72.87391110268949	83.07118763141678	83.00146269127295
ENSMUSG00000103947	Gm37345	HAVANA	TEC	2	5.775931558362017	6.729081943103563	6.454962952517308	2.537096106511016	2.537096106511016	3.1057890988970036	2.537096106511016	2.537096106511016	2.537096106511016	2.537096106511016	2.537096106511016	2.537096106511016	2.537096106511016	2.537096106511016	2.537096106511016	2.537096106511016	2.537096106511016	2.537096106511016	2.537096106511016	2.537096106511016	2.537096106511016	2.537096106511016	2.537096106511016	2.537096106511016	43.799890306261815	94.79454418335344	76.50346934065297	0	0	0.9136187020377918	0	0	0	0	0	0	0	0	0	0	0	0	0	0	0	0	0	0
ENSMUSG00000103948	4930594C11Rik	HAVANA	TEC	2	6.782347094411091	7.087839383751692	6.94119	10.403551910529332	10.147609128920294	10.108800501675274	7.009438817186123	6.808498329790714	6.549109813502444	5.928487912588515	6.183592690589174	6.485003726643766	2.537096106511016	2.537096106511016	4.8500713759424245	6.118766724060298	6.3951	6.1491318319906325	6.596827903992855	6.491302640166486	6.391712923006659	8.403049375912612	8.619802262586553	8.351038370333722	98.77297009764861	124.67475588196855	111.5527394931657	1342.9232708269278	1122.7390690932207	1092.6333776199162	117.49326970470229	100.78096335949465	82.39504872347601	49.849708322692564	61.540444786392314	78.34143590748862	0	0	18.401115954888017	58.367998405397174	72.95380403792598	59.83602602123547	326.9998940285502	381.86337153190914	315.01723167603853	85.53246346596191	78.73173793719097	72.75764367256788
ENSMUSG00000103949	Gm38226	HAVANA	TEC	2	4.293268108952943	2.537096106511016	3.7303378948892103	4.2530251385599485	2.537096106511016	2.537096106511016	2.537096106511016	2.537096106511016	2.537096106511016	3.952836602028655	2.537096106511016	4.557201220020368	2.537096106511016	2.537096106511016	2.537096106511016	2.537096106511016	2.537096106511016	4.350361961684494	3.352445386032208	2.537096106511016	3.3267727240745892	5.7292306783473785	5.79204	6.792653466740651	9.71645	0	4.20212	9.225697194171255	0	0	0	0	0	6.052520491131949	0	13.365167954971728	0	0	0	0	0	10.441257180194617	42.07482291137674	44.40828131196916	99.55996664316554	1.9037472302673257	0	1.7828205953667644
ENSMUSG00000103950	Gm8939	HAVANA	processed_pseudogene	2	2.537096106511016	2.537096106511016	2.537096106511016	2.537096106511016	2.537096106511016	2.537096106511016	2.537096106511016	2.537096106511016	2.537096106511016	2.537096106511016	2.537096106511016	2.537096106511016	2.537096106511016	2.537096106511016	2.537096106511016	2.537096106511016	2.537096106511016	2.537096106511016	2.537096106511016	2.537096106511016	2.537096106511016	2.537096106511016	2.537096106511016	2.537096106511016	0	0	0	0	0	0	0	0	0	0	0	0	0	0	0	0	0	0	0	0	0	0	0	0
ENSMUSG00000103951	Gm37269	HAVANA	TEC	2	3.128361785948018	3.7426784648692846	3.8437526668019952	3.6356874890316493	3.8170312310098136	3.8707069359052864	2.537096106511016	3.545745650225654	3.3757144234098866	6.425195004308421	6.623720435478956	6.973460230042592	6.177863660180484	5.598738729527209	6.314498459086727	4.446574920723417	4.132248901747998	4.618526646782064	2.537096106511016	3.6805538055226563	2.537096106511016	2.537096106511016	2.537096106511016	3.721456222973532	0.9886182610187005	4.2945111799967925	5.095692862133388	3.531430671178253	4.876073257822175	5.323032105638577	0	2.954556607619206	2.0170476458349293	74.7199	87.34722148140571	114.32653080778121	61.25422334583099	37.54733181264939	68.40396437699597	11.741436398906577	7.848736710346876	14.327927563888466	0	0	4.136333176368587	0	3.8410527832234598	0
ENSMUSG00000103952	Gm37268	HAVANA	TEC	2	6.008387610731844	5.031315310846589	5.667618347995365	5.310162303918154	4.503280574756684	4.89278	5.834366785120284	5.813985012229033	5.787420206036877	5.558310164940641	4.819592838486261	5.837633715441881	3.6558332281264887	4.098863836178401	4.922848358224276	4.72365	4.131506337762276	5.012718544540466	3.9467885476850317	3.4761329492855326	4.165389233738569	5.125934898552095	4.75868	4.484333397763562	53.288113359854684	22.123964262533782	39.88472926029923	28.915832525386897	12.555999500029372	19.23368339907334	46.04041013252386	45.248381855452095	44.23309361337435	36.22793222394977	17.82313866715738	46.168427664490586	3.6686272860158256	7.492573591734367	19.83588690647191	16.08830209416149	7.840702202934364	21.71849371782785	24.275247621868107	16.707172484462376	12.279737811152858	5.9968779253998585	2.547048218892621	8.212593822501477
ENSMUSG00000103953	Gm29718	HAVANA	processed_pseudogene	2	2.537096106511016	2.537096106511016	2.537096106511016	2.537096106511016	2.537096106511016	2.537096106511016	2.537096106511016	2.537096106511016	2.537096106511016	2.537096106511016	3.1184827844431826	2.537096106511016	2.537096106511016	2.537096106511016	2.537096106511016	3.1042499323549353	2.537096106511016	2.537096106511016	2.537096106511016	3.8427779855248745	4.085531273320638	2.537096106511016	2.537096106511016	3.6430000546096846	0	0	0	0	0	0	0	0	0	0	0.9554161001030445	0	0	0	0	0.9086165413802932	0	0	0	0	3.580888036868917	0	5.087581858672779	7.353205991205953
ENSMUSG00000103954	Gm37721	HAVANA	lncRNA	6	2.537096106511016	2.537096106511016	2.537096106511016	2.537096106511016	2.537096106511016	2.537096106511016	2.537096106511016	2.537096106511016	2.537096106511016	2.537096106511016	2.537096106511016	2.537096106511016	2.537096106511016	2.537096106511016	2.537096106511016	2.537096106511016	2.537096106511016	2.537096106511016	2.537096106511016	2.537096106511016	2.537096106511016	2.537096106511016	2.537096106511016	2.537096106511016	0	0	0	0	0	0	0	0	0	0	0	0	0	0	0	0	0	0	0	0	0	0	0	0
ENSMUSG00000103955	Gm37270	HAVANA	TEC	2	2.537096106511016	2.537096106511016	3.1434883446693758	2.537096106511016	2.537096106511016	3.0813786234888405	3.161506409992184	2.537096106511016	2.537096106511016	3.129464947235029	2.537096106511016	2.537096106511016	2.537096106511016	2.537096106511016	2.537096106511016	2.537096106511016	2.537096106511016	3.0878896671601614	2.537096106511016	2.537096106511016	2.537096106511016	2.537096106511016	2.537096106511016	2.537096106511016	0	0	1.0406020208738893	0	0	0.8359624265597171	1.1043378733981075	0	0	0.992362	0	0	0	0	0	0	0	0.8563264923905443	0	0	0	0	0	0
ENSMUSG00000103956	Gm37118	HAVANA	lncRNA	2	2.537096106511016	2.537096106511016	2.537096106511016	2.537096106511016	2.537096106511016	2.537096106511016	2.537096106511016	3.394715976467501	2.537096106511016	2.537096106511016	2.537096106511016	2.537096106511016	2.537096106511016	2.537096106511016	2.537096106511016	2.537096106511016	2.537096106511016	2.537096106511016	2.537096106511016	2.537096106511016	2.537096106511016	2.537096106511016	2.537096106511016	3.3223824347148767	0	0	0	0	0	0	0	2.1121967844242024	0	0	0	0	0	0	0	0	0	0	0	0	1.7625665328716065	0	0	0
ENSMUSG00000103957	Gm10766	HAVANA	TEC	2	4.1239871787478855	3.7564124890114963	3.38238	4.2454286154797884	4.106574345495624	4.21059	4.95583	4.059795769447686	4.670842408194922	4.900289493157336	4.2635780040838585	4.544052577064992	3.9575381947095667	3.5071067679348364	4.5023429014282925	3.3291292556668965	2.537096106511016	4.017387213639266	3.3272271996458964	4.4765372954272165	3.85582	3.6902048137958965	3.803442386906171	3.8072764602322584	7.75964	4.398708394476138	2.050154667166174	9.134890089662516	7.573916630297064	8.725794122353483	20.51222821397987	7.088757843918527	15.186220893581545	19.38276261422458	9.352802867998975	13.164678256065946	6.095989879787274	2.724241869886789	12.542230002083217	1.7937432996110512	0	6.665925426420249	3.9095966892762126	4.766562411707283	4.797313202029803	1.7849243426822412	12.167264923043534	5.19674
ENSMUSG00000103958	Gm8023	HAVANA	processed_pseudogene	2	3.575573356060884	3.154755163456629	2.537096106511016	3.34295	2.537096106511016	2.537096106511016	3.7761521858175016	2.537096106511016	2.537096106511016	3.1239622814374246	2.537096106511016	2.537096106511016	2.537096106511016	2.537096106511016	2.537096106511016	3.105169231303205	3.7541969764608707	3.0852300092126357	2.537096106511016	2.537096106511016	2.537096106511016	3.0928150938102563	2.537096106511016	2.537096106511016	3.1394865948482478	1.080224722574127	0	1.8585072581659214	0	0	4.551012714433068	0	0	0.9737591860761529	0	0	0	0	0	0.9116024711192463	4.381801874325032	0.8479774461737422	0.8719000000899537	0	0	0	0	0
ENSMUSG00000103959	Gm37720	HAVANA	TEC	3	6.029630179796785	6.536668042800537	6.1374299942071495	5.4401172028755775	5.018596173234649	5.007563928596243	7.05975	7.284898448544965	6.8344225668236005	3.3746266870204598	4.344213202606907	4.496692758497867	3.1938113343939007	2.537096106511016	2.537096106511016	4.687308643044485	4.064976189812461	3.739246068794031	2.537096106511016	2.537096106511016	2.537096106511016	3.8122170904094856	3.1749984634180617	2.537096106511016	54.235321798716136	81.59405583031533	59.266577936179196	32.58244556584381	21.846043615337802	21.607089204687348	122.05632970029703	144.55317393098898	102.80797486968859	2.011672552309437	10.361559599157532	12.45947481100312	1.2235826274572095	0	0	15.463602607231753	7.1415088805491616	4.2687	4.8371099047850254	1.1533615241701094	0	0	0	0
ENSMUSG00000103960	Gm37119	HAVANA	processed_pseudogene	2	2.537096106511016	2.537096106511016	2.537096106511016	2.537096106511016	2.537096106511016	2.537096106511016	2.537096106511016	2.537096106511016	2.537096106511016	2.537096106511016	2.537096106511016	2.537096106511016	2.537096106511016	2.537096106511016	2.537096106511016	2.537096106511016	2.537096106511016	2.537096106511016	2.537096106511016	2.537096106511016	2.537096106511016	2.537096106511016	2.537096106511016	2.537096106511016	0	0	0	0	0	0	0	0	0	0	0	0	0	0	0	0	0	0	0	0	0	0	0	0
ENSMUSG00000103961	Gm55759	HAVANA	lncRNA	2	4.872254899966331	4.372668321416607	4.2474202866523605	2.537096106511016	3.0889801187162176	2.537096106511016	3.1703821234499068	3.1312285725103974	3.13806	3.5393625113775884	2.537096106511016	2.537096106511016	2.537096106511016	2.537096106511016	2.537096106511016	2.537096106511016	2.537096106511016	2.537096106511016	2.537096106511016	2.537096106511016	2.537096106511016	2.537096106511016	2.537096106511016	2.537096106511016	18.830198653552486	10.733755492181926	9.158642344060835	0	0.8597618188325724	0	1.1364625635828665	0.9983636972365674	1.0217707389037582	2.915792815997955	0	0	0	0	0	0	0	0	0	0	0	0	0	0
ENSMUSG00000103962	Gm38213	HAVANA	processed_pseudogene	2	2.537096106511016	2.537096106511016	2.537096106511016	2.537096106511016	2.537096106511016	2.537096106511016	2.537096106511016	2.537096106511016	2.537096106511016	2.537096106511016	2.537096106511016	2.537096106511016	2.537096106511016	2.537096106511016	2.537096106511016	2.537096106511016	2.537096106511016	2.537096106511016	2.537096106511016	2.537096106511016	2.537096106511016	2.537096106511016	2.537096106511016	2.537096106511016	0	0	0	0	0	0	0	0	0	0	0	0	0	0	0	0	0	0	0	0	0	0	0	0
ENSMUSG00000103963	Gm30932	HAVANA	lncRNA	2	2.537096106511016	2.537096106511016	2.537096106511016	2.537096106511016	2.537096106511016	2.537096106511016	2.537096106511016	2.537096106511016	2.537096106511016	2.537096106511016	2.537096106511016	2.537096106511016	2.537096106511016	2.537096106511016	2.537096106511016	2.537096106511016	2.537096106511016	2.537096106511016	2.537096106511016	2.537096106511016	2.537096106511016	2.537096106511016	2.537096106511016	2.537096106511016	0	0	0	0	0	0	0	0	0	0	0	0	0	0	0	0	0	0	0	0	0	0	0	0
ENSMUSG00000103964	Gm8407	HAVANA	processed_pseudogene	2	3.9247312680596558	4.740749960215796	4.799646549138812	3.126921551808938	2.537096106511016	3.0831748161087815	3.4155600421803585	2.537096106511016	3.1321641087402052	2.537096106511016	3.11523	3.4649486312855253	2.537096106511016	2.537096106511016	3.2183980093982694	3.334018118313299	3.3160258439717447	2.537096106511016	2.537096106511016	3.206562693797493	3.1039409214672635	3.30268	3.375271796972948	3.499555505830626	5.796563832462096	16.388333661142443	17.452	0.9837410617856022	0	0.8415548985803675	2.2193103757107844	0	1.0015547569059748	0	0.9446244549549365	2.484673085633655	0	0	1.3186462914204549	1.81652	1.7334605574821136	0	1.67321	2.014859454865142	2.68044	0	1.2724184455088017	0.9076139996700194
ENSMUSG00000103965	Gm30173	HAVANA	lncRNA	2	2.537096106511016	3.150842906880051	3.1374608106880553	2.537096106511016	3.309766481260178	3.0920845823087806	3.164102323459121	2.537096106511016	3.555946001097793	4.438405388313876	4.319238836603355	3.824942084121885	2.537096106511016	2.537096106511016	3.2367314878985054	2.537096106511016	2.537096106511016	3.086468297722516	2.537096106511016	2.537096106511016	2.537096106511016	2.537096106511016	2.537096106511016	2.537096106511016	0	1.066378673277436	1.0197215348971425	0	1.705052876531123	0.869581	1.113683664282816	0	3.0170938218641137	11.627085193436868	10.041939802318185	4.940498761214168	0	0	1.3919742245961892	0	0	0.8518593422356157	0	0	0	0	0	0
ENSMUSG00000103966	Gm37120	HAVANA	TEC	2	4.420717613920311	4.37266	4.158669027492177	4.164188492998973	4.02433	4.038468309740522	4.02828	4.654845482065844	3.838406184617994	3.816945439143934	2.537096106511016	4.169495335849163	2.537096106511016	2.537096106511016	2.537096106511016	3.5040882270651754	3.748373834130466	4.257639318561621	4.025044058785215	4.224573718932053	3.336528385285632	4.421796986655375	3.861662437842712	4.030502527084469	11.382052553699769	10.733700996987112	8.137971632677775	8.199229105121077	6.734063821105988	6.874117086294689	6.77297	14.92008796216935	5.051294745782856	4.875377294363394	0	8.258400168555928	0	0	0	2.706684319702572	4.337545330474486	9.281135876788408	11.396905962990282	5.2460935890040785	6.794987546536193	6.741088963767423	8.888544666538326	1.8282713651878755
ENSMUSG00000103967	Gm38214	HAVANA	TEC	2	6.634356101261876	6.6097887130085295	6.499544610942395	5.056376567302838	5.115352768958453	4.865118886541213	5.672117760626506	5.43479	5.795962524662475	5.288298302841902	4.656818691118756	5.726961652241334	5.620700735400546	5.282544593742781	5.562984782056872	5.268124434904911	4.885975149330169	5.471968244992393	3.549594972152817	3.844440995411307	3.647988020854797	5.698239952884605	5.968347599254348	5.306205837235114	88.0744	86.40283055689493	79.245	22.679260663069627	24.027158293153096	18.69139071539948	40.04144036026848	32.42516143130672	44.55749333452559	28.332056925101863	14.95273825517854	41.992455576616486	38.2802	28.18	36.37854968905827	27.801548577030456	19.099176843703148	33.53465057952796	40.961229811411755	51.54081701886971	28.809507836245693	2.978070677044711	5.101425518285863	3.614847145178399
ENSMUSG00000103968	2610509F24Rik	HAVANA	TEC	2	3.147443901414049	2.537096106511016	2.537096106511016	2.537096106511016	2.537096106511016	2.537096106511016	2.537096106511016	2.537096106511016	2.537096106511016	2.537096106511016	2.537096106511016	2.537096106511016	2.537096106511016	2.537096106511016	2.537096106511016	2.537096106511016	3.0875903049703073	2.537096106511016	7.99095	7.971041145846135	7.91932	2.537096106511016	2.537096106511016	3.1167539522059196	1.0544247652856498	0	0	0	0	0	0	0	0	0	0	0	0	0	0	0	0.8553846364787115	0	0	0	0.9496663107492936	242.9232857981684	239.43847996124546	230.60762736651185
ENSMUSG00000103969	Gm21890	HAVANA	unprocessed_pseudogene	2	2.537096106511016	2.537096106511016	2.537096106511016	2.537096106511016	2.537096106511016	2.537096106511016	2.537096106511016	2.537096106511016	2.537096106511016	2.537096106511016	2.537096106511016	2.537096106511016	2.537096106511016	2.537096106511016	2.537096106511016	2.537096106511016	2.537096106511016	2.537096106511016	2.537096106511016	2.537096106511016	2.537096106511016	2.537096106511016	2.537096106511016	2.537096106511016	0	0	0	0	0	0	0	0	0	0	0	0	0	0	0	0	0	0	0	0	0	0	0	0
ENSMUSG00000103970	Gm37678	HAVANA	TEC	2	6.331857569951114	6.160055656928445	6.203058330968449	6.305419013051883	5.65317	6.371599785618948	6.158581106414344	5.958438894623967	5.8989	5.781648562845687	5.734516505799409	5.81786	6.039639044740934	5.961607012121223	5.21735	6.442183828740986	6.395716592504545	6.056004316988097	6.962973265252359	6.810911062913086	6.921639928751224	6.581534507217656	6.980878550908664	6.371250732183433	69.36233542340925	60.3719	62.52159015255264	67.90732422859116	39.384758902370386	71.60081440566748	60.29928578236517	51.11597333638146	48.62481176177656	44.015020914295015	42.2672	45.39791254338698	54.68655313741325	51.25148618768347	26.500260449373446	75.73324051812112	72.98986883978667	55.43123534335195	84.51553248479513	114.97299747423769	71.5809	113.41832502950943	100.9680729500206	109.90260021267915
ENSMUSG00000103971	Gm37679	HAVANA	lncRNA	2	2.537096106511016	2.537096106511016	3.54777	2.537096106511016	2.537096106511016	3.092719666595447	2.537096106511016	2.537096106511016	2.537096106511016	2.537096106511016	2.537096106511016	2.537096106511016	2.537096106511016	2.537096106511016	2.537096106511016	3.099654554221773	2.537096106511016	2.537096106511016	2.537096106511016	2.537096106511016	2.537096106511016	2.537096106511016	3.854272567589285	3.126331205267831	0	0	2.9668803355151385	0	0	0.8715968913559398	0	0	0	0	0	0	0	0	0	0.8937666967005339	0	0	0	5.183722304245986	0.981746	0	0	0
ENSMUSG00000103972	Gm37466	HAVANA	TEC	2	4.914034651123508	4.861444094688292	4.971269089846484	3.6356247181894785	3.8136875785226794	4.118871127433757	4.269930797081644	4.843381868782847	4.989224589804451	5.380033178154547	4.791706029609811	5.295028123064614	4.398912017960999	4.8815533877403166	4.476957559305911	4.7349575127292205	4.20551	4.908365897592142	2.537096106511016	2.537096106511016	2.537096106511016	3.311289494853607	3.8498245977477374	3.3420875040453364	19.657943109721575	18.620198971338198	20.834587963336897	3.5310078162233083	4.848991888192365	7.704777829406051	9.429860458829726	18.27312182598629	21.21415709479181	30.844476641141533	17.30582381926331	28.510761776851623	11.084727197845252	19.012188432579244	12.173310256214277	16.286269651083074	8.667083464468796	19.544111211415718	1.7119418765091063	5.146393477053123	1.8544454862401818	0	0	0
ENSMUSG00000103973	BC055308	HAVANA	TEC	2	5.6559720595379686	5.702720241736835	5.527406249762698	5.783750961155471	5.204940331374369	5.460647690158564	5.487795027501948	5.044834391705329	5.084721929080169	5.177034401061832	5.36151	5.100340365726657	4.647053600093877	4.349224092251305	4.908003179618075	5.700339368502408	5.717947553510991	5.898632349112898	5.017302579265271	4.510722778206522	4.51386	5.874451384866758	5.7484	5.722178450834194	39.481420236226654	41.120708503251755	35.24476075341408	44.09435355212358	26.189404316598996	33.193719847040406	34.01595536690279	22.42223907200018	23.31980321979376	25.500646532281095	30.323727471066505	23.678490968639302	14.791641574120952	10.426478445644726	19.536844012406174	41.035896610040005	41.66654471821846	48.61384065924152	47.63180063038274	42.77616750839179	41.81925591074411	21.817923865318942	12.665648894175655	12.711995363756202
ENSMUSG00000103975	Gm37676	HAVANA	TEC	2	2.537096106511016	2.537096106511016	2.537096106511016	2.537096106511016	3.0780497682857364	2.537096106511016	3.4206651906150105	3.1255968315627394	2.537096106511016	3.128978844865131	3.6424009459507904	3.077889763131535	2.537096106511016	3.265382299968404	2.537096106511016	2.537096106511016	3.0888225644017395	2.537096106511016	2.537096106511016	2.537096106511016	3.3288066891770822	2.537096106511016	3.3862107829725705	3.5519759299406677	0	0	0	0	0.8256489825240737	0	2.2459839267766797	0.9792661179510362	0	0.9907117065066481	3.57682	0.8251549231639365	0	1.5107767771880787	0	0	0.859265	0	0	2.0693142774097066	2.9926670271789946	0	0	1.7922460675920593
ENSMUSG00000103976	Gm37677	HAVANA	TEC	2	9.350587124328717	9.28033	9.03991	8.899159145012073	8.852591498010286	8.093589445954706	10.03977053647387	10.042747376051613	10.10661383331984	8.325475994877744	8.333762057289135	8.023838288026809	8.024790474057363	8.045439666910823	7.733949194252133	8.740962355502546	8.703465837897962	8.668727670148035	8.28141	8.177990590082084	8.473292849505478	8.645905171091814	8.806073261944734	8.419302699382165	641.2838817904884	610.2554482916976	514.8169584812255	465.8967153446964	450.73434774988147	261.67248150346353	1041.0447373175045	1043.2188794471208	1090.961057366234	309.2845454519832	311.1316779559333	248.7861904814007	248.95793808871633	252.7105202543103	201.43761531346118	416.3206673250412	405.3459168596655	395.43001365889563	389.04421310080426	436.0690567491048	330.8339632803251	299.63753036915637	278.1225450048757	343.8846706808928
ENSMUSG00000103977	Gm37071	HAVANA	lncRNA	6	2.537096106511016	2.537096106511016	2.537096106511016	2.537096106511016	2.537096106511016	2.537096106511016	2.537096106511016	2.537096106511016	2.537096106511016	2.537096106511016	2.537096106511016	2.537096106511016	2.537096106511016	2.537096106511016	2.537096106511016	2.537096106511016	2.537096106511016	2.537096106511016	2.537096106511016	2.537096106511016	2.537096106511016	2.537096106511016	2.537096106511016	2.537096106511016	0	0	0	0	0	0	0	0	0	0	0	0	0	0	0	0	0	0	0	0	0	0	0	0
ENSMUSG00000103978	4930474B08Rik	HAVANA	TEC	2	2.537096106511016	2.537096106511016	2.537096106511016	2.537096106511016	2.537096106511016	2.537096106511016	2.537096106511016	2.537096106511016	2.537096106511016	2.537096106511016	2.537096106511016	2.537096106511016	2.537096106511016	2.537096106511016	2.537096106511016	2.537096106511016	2.537096106511016	2.537096106511016	2.537096106511016	2.537096106511016	2.537096106511016	2.537096106511016	2.537096106511016	2.537096106511016	0	0	0	0	0	0	0	0	0	0	0	0	0	0	0	0	0	0	0	0	0	0	0	0
ENSMUSG00000103979	Gm20305	HAVANA	processed_pseudogene	2	2.537096106511016	2.537096106511016	2.537096106511016	2.537096106511016	2.537096106511016	2.537096106511016	2.537096106511016	2.537096106511016	2.537096106511016	2.537096106511016	2.537096106511016	2.537096106511016	2.537096106511016	2.537096106511016	2.537096106511016	2.537096106511016	2.537096106511016	2.537096106511016	2.537096106511016	2.537096106511016	2.537096106511016	2.537096106511016	2.537096106511016	2.537096106511016	0	0	0	0	0	0	0	0	0	0	0	0	0	0	0	0	0	0	0	0	0	0	0	0
ENSMUSG00000103980	Gm37450	HAVANA	processed_pseudogene	2	2.537096106511016	2.537096106511016	2.537096106511016	2.537096106511016	2.537096106511016	2.537096106511016	2.537096106511016	2.537096106511016	2.537096106511016	2.537096106511016	2.537096106511016	2.537096106511016	2.537096106511016	2.537096106511016	2.537096106511016	2.537096106511016	2.537096106511016	2.537096106511016	2.537096106511016	2.537096106511016	2.537096106511016	2.537096106511016	2.537096106511016	2.537096106511016	0	0	0	0	0	0	0	0	0	0	0	0	0	0	0	0	0	0	0	0	0	0	0	0
ENSMUSG00000103981	Gm37449	HAVANA	processed_pseudogene	2	2.537096106511016	2.537096106511016	2.537096106511016	2.537096106511016	2.537096106511016	2.537096106511016	2.537096106511016	2.537096106511016	2.537096106511016	2.537096106511016	2.537096106511016	2.537096106511016	3.4696799028836507	2.537096106511016	2.537096106511016	2.537096106511016	2.537096106511016	2.537096106511016	2.537096106511016	2.537096106511016	2.537096106511016	2.537096106511016	2.537096106511016	2.537096106511016	0	0	0	0	0	0	0	0	0	0	0	0	2.5109558881720333	0	0	0	0	0	0	0	0	0	0	0
ENSMUSG00000103982	Gm37451	HAVANA	lncRNA	2	2.537096106511016	2.537096106511016	2.537096106511016	2.537096106511016	2.537096106511016	2.537096106511016	2.537096106511016	2.537096106511016	2.537096106511016	2.537096106511016	2.537096106511016	2.537096106511016	2.537096106511016	2.537096106511016	2.537096106511016	2.537096106511016	2.537096106511016	2.537096106511016	2.537096106511016	2.537096106511016	2.537096106511016	2.537096106511016	2.537096106511016	2.537096106511016	0	0	0	0	0	0	0	0	0	0	0	0	0	0	0	0	0	0	0	0	0	0	0	0
ENSMUSG00000103983	Gm20045	HAVANA	lncRNA	2	8.561699355382538	8.551269982403488	8.406	8.766951962281135	8.862734065925181	8.613118861279458	8.22301	7.989318842916665	7.831852345607274	7.9165	8.099028758034876	8.12592	7.757043043083866	7.8062966371915445	7.646674538082417	8.155936132600338	8.183569523414974	8.229185422491225	7.371724810581716	7.41128	7.433533190071235	8.528570734814904	8.55364	8.610797910838984	366.3385036288522	363.61743234366736	327.69180407146314	424.097	453.9951801433344	380.04559085863906	287.29800745256864	242.6358570718173	216.37554112098294	230.1348534311203	262.70383180361046	267.85960721510315	204.87	212.3778610226008	188.95081165950623	273.731	279.24421032976085	288.58014560202986	357.763	364.23305617038295	379.41629687003666	154.2140692106042	158.81232818532024	161.45522818534758
ENSMUSG00000103984	Gm37447	HAVANA	TEC	2	6.8430656784090305	6.604000212745742	7.139373370576543	6.081710818124025	6.27921	6.015074180238713	5.996447811303301	5.940238767726143	6.182197701557827	6.348805271964936	6.194412727840065	6.0463076163998455	6.162908722476207	6.384247396367258	6.327481927551047	6.541159114754288	6.133643900737082	6.32998	6.2371410768404445	5.935380977652786	5.978096979361422	6.960323316699252	6.990998465806647	6.890513065844703	103.49195771892235	86.01313766753475	129.61317162263123	56.618433933348925	66.49106089667623	53.584741184235426	52.761906125192866	50.343322398459236	61.4706	70.30930167540495	62.08416229877263	54.98896331589381	60.51248002195497	72.32635408202528	69.11966305078285	81.88238546162108	59.08333495893347	69.2583	113.18987819703472	115.86029388096325	107.32101154104241	64.27210600952614	50.13876643866899	51.96173685537926
ENSMUSG00000103985	Gm37446	HAVANA	lncRNA	2	3.8517152215453425	3.8839865066559693	3.5706690912691936	3.102069552474043	2.537096106511016	2.537096106511016	2.537096106511016	2.537096106511016	2.537096106511016	2.537096106511016	2.537096106511016	2.537096106511016	2.537096106511016	2.537096106511016	2.537096106511016	2.537096106511016	3.0938458724617144	3.4796878410864904	2.537096106511016	2.537096106511016	2.537096106511016	3.102787498914609	2.537096106511016	2.537096106511016	5.162240733266782	5.437203623451815	3.1086495280328053	0.901555	0	0	0	0	0	0	0	0	0	0	0	0	0.8751775783334228	2.5670519065985324	0.903877	0	0	0	0	0
ENSMUSG00000103986	Gm5539	HAVANA	processed_pseudogene	2	2.537096106511016	3.7357914154230816	3.7146583306005505	4.164378556808823	4.251678868569106	4.285838559058474	4.204430841023118	3.35608	3.3672109269683377	2.537096106511016	3.9842089327961783	3.7218017091138536	4.129576150470873	3.559327477931224	3.5279271289367773	4.300770807333554	3.48407	2.537096106511016	3.5293361877747933	3.825527294023329	3.6408721757403137	4.053689883003531	2.537096106511016	2.537096106511016	0	4.242803695565506	4.086387795320411	8.201343675909538	9.209562147984798	9.624610123744258	8.65468	1.9211995064592713	1.975233441245367	0	6.34615	4.1388808524700265	7.819841765287198	3.037986485283336	2.847057996340677	9.80977	2.591807108739443	0	7.026892472050116	0	0	2.855478300223096	4.945284417040869	3.5664562698561046
ENSMUSG00000103987	Gm37448	HAVANA	unprocessed_pseudogene	2	2.537096106511016	2.537096106511016	2.537096106511016	2.537096106511016	2.537096106511016	2.537096106511016	2.537096106511016	2.537096106511016	2.537096106511016	2.537096106511016	2.537096106511016	2.537096106511016	2.537096106511016	2.537096106511016	2.537096106511016	2.537096106511016	2.537096106511016	2.537096106511016	2.537096106511016	2.537096106511016	2.537096106511016	2.537096106511016	2.537096106511016	2.537096106511016	0	0	0	0	0	0	0	0	0	0	0	0	0	0	0	0	0	0	0	0	0	0	0	0
ENSMUSG00000103989	Ighv5-21	HAVANA	IG_V_pseudogene	2	2.537096106511016	2.537096106511016	2.537096106511016	2.537096106511016	2.537096106511016	2.537096106511016	2.537096106511016	2.537096106511016	2.537096106511016	2.537096106511016	2.537096106511016	2.537096106511016	2.537096106511016	2.537096106511016	2.537096106511016	2.537096106511016	2.537096106511016	3.331886697233896	2.537096106511016	2.537096106511016	2.537096106511016	3.0873692652655818	2.537096106511016	3.651140987231209	0	0	0	0	0	0	0	0	0	0	0	0	0	0	0	0	0	1.8065696547753798	0.85469	0	3.6364070371149397	0	0	0
ENSMUSG00000103990	Ighv8-3	HAVANA	IG_V_pseudogene	2	2.537096106511016	2.537096106511016	2.537096106511016	2.537096106511016	2.537096106511016	2.537096106511016	2.537096106511016	2.537096106511016	2.537096106511016	2.537096106511016	2.537096106511016	2.537096106511016	2.537096106511016	2.537096106511016	2.537096106511016	2.537096106511016	2.537096106511016	2.537096106511016	2.537096106511016	2.537096106511016	2.537096106511016	2.537096106511016	2.537096106511016	2.537096106511016	0	0	0	0	0	0	0	0	0	0	0	0	0	0	0	0	0	0	0	0	0	0	0	0
ENSMUSG00000103991	Gm38031	HAVANA	TEC	2	6.912559381375251	6.9579242125713545	6.887113145145159	2.537096106511016	2.537096106511016	3.3322599804328745	4.703510132085305	4.790472545402662	4.72788	2.537096106511016	2.537096106511016	2.537096106511016	2.537096106511016	2.537096106511016	2.537096106511016	3.3254930573768746	2.537096106511016	2.537096106511016	2.537096106511016	2.537096106511016	2.537096106511016	2.537096106511016	2.537096106511016	3.404726022442091	109.14369108118633	112.98341934025784	107.0424054132895	0	0	1.8083097623171198	15.739966428413922	17.283192953491696	16.16219234640204	0	0	0	0	0	0	1.7769042129055135	0	0	0	0	2.1632776373613885	0	0	0
ENSMUSG00000103992	Gm38029	HAVANA	TEC	2	6.245758104162634	8.069563171890472	8.215912541576603	3.0974521154706323	3.7135782541504048	4.057185372052425	3.421131439822664	3.541791145346632	3.703474739756475	5.2100133943061016	5.713265924431809	5.875837903291911	4.588782853930372	4.564180626201897	4.51201	4.150512803943955	4.590916245428166	5.22601	3.364940950654964	3.207649459441394	3.5081840253843857	3.0998252439524787	3.7402935833969293	3.7168605191605852	64.7214	257.1631271412602	285.83312409049074	0.8866945480085333	4.078484381880161	7.062268151675335	2.2484286417524744	2.9305079750805216	4.004977555273432	26.31612622038102	41.49809863418632	47.68765768370561	13.855229938754754	13.472431245963552	12.684660803254841	8.047979102653267	13.888771768807281	26.71867164521299	0.8943160069111755	4.276564697970134	4.102529473480093	1.9641511588333176	1.2766270776372752	2.73052
ENSMUSG00000103993	Gm38030	HAVANA	processed_pseudogene	2	2.537096106511016	2.537096106511016	2.537096106511016	2.537096106511016	2.537096106511016	2.537096106511016	2.537096106511016	2.537096106511016	2.537096106511016	2.537096106511016	2.537096106511016	2.537096106511016	2.537096106511016	2.537096106511016	2.537096106511016	2.537096106511016	2.537096106511016	2.537096106511016	2.537096106511016	2.537096106511016	2.537096106511016	2.537096106511016	2.537096106511016	2.537096106511016	0	0	0	0	0	0	0	0	0	0	0	0	0	0	0	0	0	0	0	0	0	0	0	0
ENSMUSG00000103994	Gm38028	HAVANA	lncRNA	2	2.537096106511016	2.537096106511016	2.537096106511016	2.537096106511016	2.537096106511016	2.537096106511016	2.537096106511016	2.537096106511016	2.537096106511016	2.537096106511016	2.537096106511016	2.537096106511016	2.537096106511016	2.537096106511016	2.537096106511016	2.537096106511016	2.537096106511016	2.537096106511016	2.537096106511016	2.537096106511016	2.537096106511016	2.537096106511016	3.146814371402103	2.537096106511016	0	0	0	0	0	0	0	0	0	0	0	0	0	0	0	0	0	0	0	1.0522184978500033	0	0	0	0
ENSMUSG00000103995	5730488B01Rik	HAVANA	TEC	2	2.537096106511016	2.537096106511016	2.537096106511016	2.537096106511016	2.537096106511016	2.537096106511016	2.537096106511016	2.537096106511016	2.537096106511016	2.537096106511016	2.537096106511016	2.537096106511016	2.537096106511016	2.537096106511016	2.537096106511016	3.349355311198387	3.493987461216097	3.322692944465256	2.537096106511016	2.537096106511016	2.537096106511016	5.668423989315758	5.508792290501025	6.233898366229476	0	0	0	0	0	0	0	0	0	0	0	0	0	0	0	1.8889662205563678	2.6483877876355386	1.7639949603233174	39.91275227583064	34.66298286198505	64.10375041151359	0	0	0
ENSMUSG00000103996	4833421G17Rik	HAVANA	TEC	2	6.43349	5.8486	6.330671264019289	5.359357300531777	5.400942282586322	5.420757946688554	5.409771596422712	5.362823607969677	5.160325728398764	5.819247871755101	5.6324718506958025	5.319076237985096	5.003134078611999	4.738588443583251	4.684061991392773	5.742726571379505	5.839488594003385	6.1551201352572065	5.1572035383063985	5.60979	5.182285482036617	7.21524	7.4392	6.97206	75.21295350176511	46.600469452710875	69.29646960000387	30.263593635595985	31.44078017554406	32.01424367363914	31.695290136710057	30.36037530460937	25.09491474970722	45.45180154391534	38.677722048859934	29.156500527350556	21.511687582696407	16.350194636940618	15.408633207643506	42.56748463158775	46.241244526910606	60.129251384438454	137.21288054783344	162.13511980431738	114.20487247408514	25.019647074726635	37.91479848342721	25.629182372373204
ENSMUSG00000103997	Gm38027	HAVANA	processed_pseudogene	2	2.537096106511016	2.537096106511016	2.537096106511016	2.537096106511016	2.537096106511016	2.537096106511016	2.537096106511016	2.537096106511016	2.537096106511016	2.537096106511016	2.537096106511016	2.537096106511016	2.537096106511016	2.537096106511016	2.537096106511016	2.537096106511016	2.537096106511016	2.537096106511016	2.537096106511016	2.537096106511016	2.537096106511016	2.537096106511016	2.537096106511016	2.537096106511016	0	0	0	0	0	0	0	0	0	0	0	0	0	0	0	0	0	0	0	0	0	0	0	0
ENSMUSG00000103998	Gm38025	HAVANA	lncRNA	2	6.829772205433604	6.5447030752730475	6.882241801027724	5.875737222980157	5.948462290865983	7.158394409427863	7.754667628414113	7.885235955410836	7.79637	6.815202217997387	6.842203859897907	6.314437458141551	6.748158382904375	6.857659728634361	6.205282795369132	7.298828492003957	7.594219284183764	7.722592618609498	6.050467573572718	6.158350419511833	6.400602111718894	8.008211803359206	8.056539694478374	8.625827796969183	102.44166374866047	82.11054934515316	106.644	47.68359984976948	50.691207708825544	131.4811173675576	204.51468202197012	224.9586374474875	210.84375898799726	101.30163414555739	103.4235716734539	68.40061711047298	96.20243146628547	104.65626485720534	62.63456781436582	146.06413404439635	181.8018416085751	199.7696391511089	245.98376250106764	254.75005879218293	383.50945994275503	55.17833167787995	60.28793948089198	73.27412676890008
ENSMUSG00000103999	Gm38026	HAVANA	TEC	2	4.6709781861606565	4.663292734459647	4.946681914735409	5.069903982642727	4.950923890476263	5.171478688930149	5.25139	5.059707501666474	5.088289371215583	4.508249988574809	4.609537784356819	4.6880099011135075	4.658700588477848	4.555711945033898	4.662787752532512	4.5093869988356685	5.048691030606666	4.899624727009563	6.67548	6.230617134195792	6.574514652341711	5.526008502363821	5.92715	6.166896761211039	15.188493817412057	15.060212220266987	20.32296966216477	22.983284189620285	20.410571992710853	25.365189128521067	27.36742470253195	22.75384136771454	23.4014	12.62914463874826	14.18392060711033	15.47549367629391	14.983923922440002	13.342355720663802	15.051809859386482	12.645920764427927	22.50787572520043	19.369525395008836	35.20080462496242	49.7937	60.70951995592805	90.93712351145032	63.933784192543726	84.05237265924208
ENSMUSG00000104000	Gm38335	HAVANA	lncRNA	2	2.537096106511016	3.1539845757769265	2.537096106511016	2.537096106511016	2.537096106511016	2.537096106511016	2.537096106511016	2.537096106511016	2.537096106511016	2.537096106511016	2.537096106511016	2.537096106511016	2.537096106511016	2.537096106511016	2.537096106511016	3.505934354649386	2.537096106511016	3.0876723433052877	2.537096106511016	2.537096106511016	3.104140174724391	3.0952191252818126	2.537096106511016	2.537096106511016	0	1.0774901237356393	0	0	0	0	0	0	0	0	0	0	0	0	0	2.717414999473744	0	0.8556426928143251	0.8795540261007191	0	0	0	0	0.9082603826595402
ENSMUSG00000104001	Gm38334	HAVANA	processed_pseudogene	2	2.537096106511016	2.537096106511016	2.537096106511016	2.537096106511016	2.537096106511016	2.537096106511016	2.537096106511016	2.537096106511016	2.537096106511016	2.537096106511016	2.537096106511016	2.537096106511016	2.537096106511016	2.537096106511016	2.537096106511016	2.537096106511016	2.537096106511016	2.537096106511016	2.537096106511016	2.537096106511016	2.537096106511016	2.537096106511016	2.537096106511016	2.537096106511016	0	0	0	0	0	0	0	0	0	0	0	0	0	0	0	0	0	0	0	0	0	0	0	0
ENSMUSG00000104002	Gm38336	HAVANA	lncRNA	3	5.796298055823953	5.107244363394164	5.133661976680824	5.677956278409584	5.76199	6.239383620335969	5.776044744398006	6.15714	5.35592	5.479329107912337	5.302756207641251	5.811026554428854	5.128755504825062	5.763186959092378	5.436009601028357	5.951340193288778	6.375051988458541	6.26155	6.2103804685978226	6.345904455982814	6.288962290811467	7.071129245566431	6.812981152312899	7.086472410841974	44.57027545055152	23.838361459714033	24.457621416720674	40.24554059873081	43.27896134681643	64.3888	43.80414103777746	60.228358514829765	30.167901394640488	33.75782085139238	28.717051795955722	45.134364127074214	24.34169974202491	43.32343846197392	32.46122422338881	50.81343114592875	71.79821572705606	65.55178128962616	123.11108805048448	101.12886115938068	124.54615622501665	62.8941	70.14641805704686	67.01516547444514
ENSMUSG00000104004	4930565D16Rik	HAVANA	lncRNA	2	2.537096106511016	2.537096106511016	2.537096106511016	2.537096106511016	2.537096106511016	2.537096106511016	2.537096106511016	2.537096106511016	2.537096106511016	2.537096106511016	2.537096106511016	2.537096106511016	2.537096106511016	2.537096106511016	2.537096106511016	2.537096106511016	2.537096106511016	2.537096106511016	2.537096106511016	2.537096106511016	2.537096106511016	2.537096106511016	2.537096106511016	2.537096106511016	0	0	0	0	0	0	0	0	0	0	0	0	0	0	0	0	0	0	0	0	0	0	0	0
ENSMUSG00000104006	Gm38333	HAVANA	TEC	2	2.537096106511016	2.537096106511016	2.537096106511016	2.537096106511016	2.537096106511016	2.537096106511016	2.537096106511016	2.537096106511016	2.537096106511016	2.537096106511016	2.537096106511016	2.537096106511016	2.537096106511016	2.537096106511016	2.537096106511016	2.537096106511016	2.537096106511016	2.537096106511016	2.537096106511016	2.537096106511016	2.537096106511016	2.537096106511016	2.537096106511016	2.537096106511016	0	0	0	0	0	0	0	0	0	0	0	0	0	0	0	0	0	0	0	0	0	0	0	0
ENSMUSG00000104007	Gm38332	HAVANA	processed_pseudogene	2	2.537096106511016	2.537096106511016	2.537096106511016	2.537096106511016	2.537096106511016	2.537096106511016	2.537096106511016	2.537096106511016	2.537096106511016	2.537096106511016	2.537096106511016	2.537096106511016	2.537096106511016	2.537096106511016	2.537096106511016	2.537096106511016	2.537096106511016	2.537096106511016	2.537096106511016	2.537096106511016	2.537096106511016	2.537096106511016	2.537096106511016	2.537096106511016	0	0	0	0	0	0	0	0	0	0	0	0	0	0	0	0	0	0	0	0	0	0	0	0
ENSMUSG00000104009	Gm38337	HAVANA	TEC	2	2.537096106511016	2.537096106511016	2.537096106511016	2.537096106511016	3.081248142284204	2.537096106511016	2.537096106511016	3.129812708723032	3.130354511503785	2.537096106511016	2.537096106511016	3.30187	2.537096106511016	2.537096106511016	2.537096106511016	3.1024036598190006	3.4877413403782014	3.9405791336793774	2.537096106511016	2.537096106511016	2.537096106511016	2.537096106511016	2.537096106511016	2.537096106511016	0	0	0	0	0.8355569230583427	0	0	0.9935443503608025	0.9953871161413831	0	0	1.6695693663181133	0	0	0	0.9026351063690385	2.612688200300244	5.940072725371896	0	0	0	0	0	0
ENSMUSG00000104010	Gm37366	HAVANA	TEC	2	5.970527277749931	6.097388537789913	6.083309154999859	6.092711203138169	5.9202808387668515	6.167565158294777	4.944089435845415	5.124072029124287	4.994798998859253	4.644886204916776	4.9747022801444345	5.917489505138174	5.09037	5.234423065941956	4.976297339104584	5.6516615695957775	5.2305502305997145	5.839469703725851	3.8291733859285295	4.228330264820012	4.3181326266200175	5.3170394772932905	5.053314522104131	5.110611206019203	51.63467150167928	57.35308502462338	56.692961014435355	57.13305872602929	49.507376853224095	60.742597966310804	20.26956755273392	24.231434543228257	21.333028416555308	14.756049895873836	20.90677329321759	49.39139670694929	23.449104212052696	26.93244887763263	20.940373193339653	39.33299425085861	26.83393138786986	46.24050247058099	29.101373029127082	22.61086172413853	23.91661904227068	4.975162349509501	8.9326	10.027933375253275
ENSMUSG00000104011	Gm32391	HAVANA	lncRNA	3	6.516914667231395	6.551612923099489	6.635141234896884	7.742979064865833	7.714214702480284	7.7902071289136074	6.368285035345653	6.583245628832805	6.300581341333225	7.677935321124291	7.683315342934476	7.5047012833659865	7.725003926273874	6.7836545031958675	7.655137281377645	5.908641947538171	6.075970350596459	6.148556631700256	6.392737291412703	5.958269796371433	6.360784627248986	5.157444966335454	5.329365767883187	5.642209560830616	80.33656201473109	82.55704009501262	88.1283	202.77327737897943	198.54754935686339	209.89711204800832	71.41172117977142	84.62877436511761	67.64399384779146	193.33673209253772	194.10120240931153	170.18729151620667	200.12269675977709	98.87249127081299	190.12876221090204	49.025286860443394	56.35145785243698	59.80792543700759	25.02546113631401	29.436243951415925	39.009116959490896	72.81699827247039	51.10874884770925	70.98546918374474
ENSMUSG00000104012	Gm37364	HAVANA	TEC	2	4.073056316858911	4.1988966154606135	4.328188711107612	8.122446414849406	7.834795267753471	9.139285765956444	8.042903576743019	7.98455	7.782151226658467	7.07201	7.094546749623445	6.674841128381798	5.0551673206756025	4.951982006343078	5.405738859810452	7.131421727078736	7.21614	7.352137698094369	3.9295762064665603	4.330598039015413	3.8921277846487885	4.282410443792187	4.352452690576255	4.563120015413895	7.224269836063692	8.591115475585976	10.155728656282708	267.18878016072296	216.84047197796275	552.3475342849074	252.24673480725951	241.79857991491983	208.6653882934462	123.19260973949247	125.30753480878239	90.89227931897506	22.65223048002463	20.432466572074425	31.57884357710894	128.83958169922568	137.3053938261286	151.9834762566056	9.58242	10.46844748719892	13.456093444977006	5.8402130406141755	10.186503797858649	5.507911999777981
ENSMUSG00000104013	Gm37365	HAVANA	processed_pseudogene	2	2.537096106511016	2.537096106511016	2.537096106511016	2.537096106511016	2.537096106511016	2.537096106511016	2.537096106511016	2.537096106511016	2.537096106511016	2.537096106511016	2.537096106511016	2.537096106511016	2.537096106511016	2.537096106511016	2.537096106511016	2.537096106511016	2.537096106511016	2.537096106511016	2.537096106511016	2.537096106511016	2.537096106511016	2.537096106511016	2.537096106511016	2.537096106511016	0	0	0	0	0	0	0	0	0	0	0	0	0	0	0	0	0	0	0	0	0	0	0	0
ENSMUSG00000104014	4930562F17Rik	HAVANA	lncRNA	2	2.537096106511016	2.537096106511016	2.537096106511016	2.537096106511016	2.537096106511016	2.537096106511016	2.537096106511016	2.537096106511016	2.537096106511016	2.537096106511016	2.537096106511016	2.537096106511016	2.537096106511016	2.537096106511016	2.537096106511016	2.537096106511016	2.537096106511016	2.537096106511016	2.537096106511016	2.537096106511016	2.537096106511016	2.537096106511016	2.537096106511016	2.537096106511016	0	0	0	0	0	0	0	0	0	0	0	0	0	0	0	0	0	0	0	0	0	0	0	0
ENSMUSG00000104015	Gm10745	HAVANA	lncRNA	2	2.537096106511016	2.537096106511016	2.537096106511016	2.537096106511016	2.537096106511016	2.537096106511016	2.537096106511016	2.537096106511016	2.537096106511016	2.537096106511016	2.537096106511016	2.537096106511016	2.537096106511016	2.537096106511016	2.537096106511016	2.537096106511016	2.537096106511016	2.537096106511016	2.537096106511016	2.537096106511016	2.537096106511016	2.537096106511016	2.537096106511016	2.537096106511016	0	0	0	0	0	0	0	0	0	0	0	0	0	0	0	0	0	0	0	0	0	0	0	0
ENSMUSG00000104016	Gm37362	HAVANA	lncRNA	2	2.537096106511016	2.537096106511016	2.537096106511016	2.537096106511016	3.304706040730502	2.537096106511016	2.537096106511016	3.1289347368413205	2.537096106511016	3.373336749951497	3.1038429968620687	2.537096106511016	2.537096106511016	2.537096106511016	2.537096106511016	2.537096106511016	3.0963646954137523	2.537096106511016	2.537096106511016	2.537096106511016	3.101340883946681	2.537096106511016	3.143494773597346	2.537096106511016	0	0	0	0	1.6822696508590935	0	0	0.9905619883259225	0	2.0053083107518623	0.9072964170835155	0	0	0	0	0	0.883214	0	0	1.0406244096714978	0	0	0	0.8992012860249929
ENSMUSG00000104017	Gm37363	HAVANA	TEC	2	8.17653	8.677741544018893	8.5155	5.157742323672288	5.629867172869062	4.9772023423539355	4.236176252232304	4.510423795523707	3.7062825991557293	3.363388117825661	3.094802910635153	2.537096106511016	2.537096106511016	2.537096106511016	2.537096106511016	3.9760912258618784	4.289643942902743	4.19151	4.20351	3.6701828858384955	3.648408505887585	2.537096106511016	3.6004865733356426	3.160743279881414	277.83012921129324	397.9800925619587	354.4321561038558	25.032623495538363	38.589468315898415	20.95945476574279	9.025066028694578	12.661231410986938	4.025328788801402	1.9565894089336962	0.8782263882571106	0	0	0	0	6.269364550973653	9.671579013727678	8.506738971268618	0	3.298775427837083	1.1015982870757324	8.644025004143629	3.7681664520092384	3.6177182054944144
ENSMUSG00000104018	4833412K13Rik	HAVANA	TEC	2	6.688749821765705	7.172450750171759	6.680940358606385	6.350664079576132	6.786461698200411	6.134789623577661	6.265661442795374	6.5311376318662475	5.921830814191802	6.165937123468507	6.5926576829959815	6.127771369395277	5.7615016587020484	5.802144917098124	5.50443	6.463271674679542	6.4152676536721565	6.313606072943238	6.9167425866017185	6.993563407391249	6.87695	7.224823280539949	7.148489412249541	6.832670077178183	91.87888587514323	132.87747289775126	91.32374706123875	70.41384957892089	99.08648422738631	59.138735319418466	65.7694	81.24024059376607	49.57187722580337	60.66205600415088	85.2541	58.80007333696142	43.260755883075824	44.7935	34.52779516530068	77.008	74.13328308106797	68.35501129038366	138.2019867580042	130.50532195218713	102.66979106711835	109.49270746858322	116.08617803028541	106.21346502166334
ENSMUSG00000104020	Gm37215	HAVANA	TEC	2	6.316603106876711	5.516295088571131	5.887304195676977	6.2967648973082735	6.439093833427183	6.659129650353245	6.335867756456209	6.991693510525826	6.034876281892649	5.978996856600938	6.410231693344531	5.700825080754039	6.40459	6.028431212003828	6.401943718167376	5.678590081827594	5.599507483445469	5.460549638104547	4.828494194027821	4.956552001398208	5.017954826970932	6.3499222720879045	6.295548082360381	6.130783536647128	68.51953904159696	34.89655016560126	48.151690925533686	67.43688119939854	75.54803013711326	89.78924759568862	69.58539374411514	115.92146386293619	54.47143611352995	52.000734215407086	73.83726538265024	41.053187090235745	73.507	54.18148151065572	73.35235670650152	40.267747848931165	37.57279102765882	33.190778983859225	70.37211059136294	67.37096285820171	58.94521923715603	17.99056942887606	20.527227229477415	21.83209886598182
ENSMUSG00000104021	Gm36536	HAVANA	lncRNA	2	2.537096106511016	2.537096106511016	3.139959071327132	2.537096106511016	2.537096106511016	2.537096106511016	2.537096106511016	2.537096106511016	2.537096106511016	2.537096106511016	2.537096106511016	2.537096106511016	2.537096106511016	2.537096106511016	2.537096106511016	2.537096106511016	2.537096106511016	2.537096106511016	2.537096106511016	2.537096106511016	2.537096106511016	2.537096106511016	2.537096106511016	2.537096106511016	0	0	1.0283492008432922	0	0	0	0	0	0	0	0	0	0	0	0	0	0	0	0	0	0	0	0	0
ENSMUSG00000104022	A430073I11Rik	HAVANA	lncRNA	2	4.4938	5.849412330199756	5.236988114187535	5.513792623523215	5.664960769107253	6.6840672028645605	6.232724177828168	5.024547177692515	6.235014253850286	6.639871204410641	5.5859762744035235	5.845451177755245	5.961926833013987	5.90036	5.845761451572969	5.622121519144068	6.013323549974733	6.2790215044435405	8.22144	8.056240110565026	7.69282	6.910403826496673	6.033325423303989	6.994048809026035	12.417315128320919	46.63244744029687	26.997851623073895	34.81850721334463	39.79240319929081	91.54565707757362	64.04288307229322	21.975751560854967	64.16164204513564	88.45359073286565	37.126704836523146	46.47596571338185	51.265183019777176	48.68445187663516	46.48820697721509	38.328	53.50694511989361	66.48121509646565	108.96424370814464	54.40154490388208	116.12897080923736	286.9740810093298	254.6948062253573	195.45869316693222
ENSMUSG00000104023	Gm37213	HAVANA	unprocessed_pseudogene	2	2.537096106511016	2.537096106511016	2.537096106511016	2.537096106511016	2.537096106511016	2.537096106511016	3.16408	2.537096106511016	2.537096106511016	2.537096106511016	2.537096106511016	2.537096106511016	2.537096106511016	2.537096106511016	2.537096106511016	2.537096106511016	2.537096106511016	2.537096106511016	2.537096106511016	3.673128019983578	2.537096106511016	2.537096106511016	2.537096106511016	2.537096106511016	0	0	0	0	0	0	1.1136194942393256	0	0	0	0	0	0	0	0	0	0	0	0	0	0	0	3.788783767096405	0
ENSMUSG00000104024	Gm33571	HAVANA	unprocessed_pseudogene	2	2.537096106511016	2.537096106511016	2.537096106511016	2.537096106511016	2.537096106511016	2.537096106511016	2.537096106511016	2.537096106511016	2.537096106511016	2.537096106511016	2.537096106511016	2.537096106511016	2.537096106511016	2.537096106511016	2.537096106511016	2.537096106511016	2.537096106511016	2.537096106511016	2.537096106511016	2.537096106511016	2.537096106511016	2.537096106511016	2.537096106511016	2.537096106511016	0	0	0	0	0	0	0	0	0	0	0	0	0	0	0	0	0	0	0	0	0	0	0	0
ENSMUSG00000104025	E330040D14Rik	HAVANA	TEC	2	2.537096106511016	2.537096106511016	2.537096106511016	2.537096106511016	2.537096106511016	2.537096106511016	2.537096106511016	2.537096106511016	2.537096106511016	3.551668616518525	3.545187614777305	2.537096106511016	2.537096106511016	2.537096106511016	3.4829144611247007	2.537096106511016	2.537096106511016	2.537096106511016	2.537096106511016	3.6470517161310103	2.537096106511016	2.537096106511016	2.537096106511016	2.537096106511016	0	0	0	0	0	0	0	0	0	2.990780822264378	2.9511563857155707	0	0	0	2.5852828900940894	0	0	0	0	0	0	0	3.6084587275169557	0
ENSMUSG00000104026	Gm37212	HAVANA	TEC	2	7.462693856646101	6.777649405049881	7.130218668406752	7.687750231279848	7.297996519493992	7.421651139228456	6.875690090421493	8.177201929944165	6.9464583316401045	6.702895859971959	7.180517962760821	6.841773985503981	7.453705033908321	7.311493215210204	7.563645543038688	6.129815494226777	6.437095283471744	6.501603199617718	6.238101502092917	5.955898578032633	5.775340274096206	7.14768	7.276772643795906	7.164756710329877	164.98101314586367	98.4161	128.72291214610146	194.73352522179943	145.97348052426747	160.03893811923868	106.11116181017279	277.96433186099785	112.00145231069659	92.8922	133.68505527130483	103.38947611347164	163.8865595976091	147.45060171652818	177.7535875363988	58.8985	75.42845257928518	79.3737	130.42636433307888	143.67851875517306	132.11145712583718	64.322	51.0075	43.77769001308561
ENSMUSG00000104027	Gm37211	HAVANA	TEC	2	8.88236	8.6142	8.635616019181757	3.493671814452632	3.9091265939436206	3.7650089341736193	2.537096106511016	3.542775579100539	3.3757388748150996	3.122781991185613	3.319137731796029	3.2952251918499997	2.537096106511016	2.537096106511016	2.537096106511016	2.537096106511016	2.537096106511016	2.537096106511016	3.9403536775565935	3.677589321542521	4.520629329403638	3.334893335044307	3.409891585218233	3.736874676516839	460.3717552926503	380.33981020516825	386.198	2.6465773089610614	5.657309371205181	4.46467	0	2.9364844185579346	2.017168562447944	0.9697927349040667	1.747677076906431	1.6400247157757646	0	0	0	0	0	0	1.8206110081245748	2.1898964774090737	4.250912773649569	5.938016321269327	3.8201372080230014	12.812609356011984
ENSMUSG00000104028	Gm5851	HAVANA	processed_pseudogene	2	2.537096106511016	2.537096106511016	2.537096106511016	2.537096106511016	3.3128462045083733	2.537096106511016	2.537096106511016	2.537096106511016	3.3691784005012435	3.1211342942747113	2.537096106511016	2.537096106511016	2.537096106511016	3.260350004946583	2.537096106511016	3.980348091784196	3.857003470598591	2.537096106511016	3.3454627998425654	3.465186849673711	3.09977	3.0925280612753547	3.143682725695844	3.1215743711584145	0	0	0	0	1.7189986339504966	0	0	0	1.9848660747955842	0.9642696088068715	0	0	0	1.4895367837219444	0	6.3095601496591405	5.20672	0	0.8709884536896105	1.041279065506407	0.9657431534051889	1.8704349701766863	2.485992792439312	0.8941281195995612
ENSMUSG00000104029	Gm37210	HAVANA	TEC	2	2.537096106511016	2.537096106511016	2.537096106511016	2.537096106511016	2.537096106511016	2.537096106511016	2.537096106511016	2.537096106511016	2.537096106511016	2.537096106511016	2.537096106511016	2.537096106511016	2.537096106511016	2.537096106511016	2.537096106511016	2.537096106511016	2.537096106511016	2.537096106511016	2.537096106511016	2.537096106511016	2.537096106511016	2.537096106511016	2.537096106511016	2.537096106511016	0	0	0	0	0	0	0	0	0	0	0	0	0	0	0	0	0	0	0	0	0	0	0	0
ENSMUSG00000104030	5330406M23Rik	HAVANA	TEC	2	9.180470767357217	9.762447412325823	9.209898167337297	8.506272937637284	8.64372	8.853949835833767	9.683813071066028	9.571756764740433	9.470628128645231	8.61735	8.52321	9.075013458938715	9.252802886966448	9.603603402826648	9.549740325266272	9.385277202141603	9.440566962068523	9.504819925087247	6.419449762798266	6.445211672955917	6.154563166212349	9.508137714710674	9.554897794264113	9.390311994731773	568.6755228901911	856.9697525050626	580.6310475446537	352.1005264337966	388.4375333304087	451.1697241601406	810.8990490149612	749.438	697.9239722984713	381.19516630187655	356.3942774960551	527.7799552616353	598.5049524070254	766.4225395136174	737.9135223712656	657.1706757037921	683.2945237096958	714.9384523156538	716.6110135309576	740.5974507909682	659.508	74.37990463223676	75.91511429965486	60.10192658793071
ENSMUSG00000104031	Gm17771	HAVANA	processed_pseudogene	2	3.120869306638149	2.537096106511016	3.1354083160495625	2.537096106511016	3.455225502277369	2.537096106511016	4.509964965509139	4.135082947207943	3.8440669460535872	3.7046546234116042	3.326382820079179	3.468770902830976	2.537096106511016	2.537096106511016	2.537096106511016	4.154655174009402	3.76017	3.7362263893186887	7.251265568585504	7.048588634977991	7.025154576692196	3.112925503573598	2.537096106511016	2.537096106511016	0.9633828938260358	0	1.0126616443278222	0	2.4311353929334563	0	12.654454203099021	7.879448345499377	5.098309824592113	4.013522087835335	1.7810168061257405	2.5058945037166107	0	0	0	8.093605675964824	4.427472991185441	4.2460587499997295	0.9369977421172018	0	0	140.96483215789368	121.03042286962057	118.90160824633197
ENSMUSG00000104032	Gm20833	HAVANA	unprocessed_pseudogene	2	2.537096106511016	2.537096106511016	2.537096106511016	2.537096106511016	2.537096106511016	2.537096106511016	2.537096106511016	2.537096106511016	2.537096106511016	2.537096106511016	2.537096106511016	2.537096106511016	2.537096106511016	2.537096106511016	2.537096106511016	2.537096106511016	2.537096106511016	2.537096106511016	2.537096106511016	2.537096106511016	2.537096106511016	2.537096106511016	2.537096106511016	2.537096106511016	0	0	0	0	0	0	0	0	0	0	0	0	0	0	0	0	0	0	0	0	0	0	0	0
ENSMUSG00000104033	Gm37773	HAVANA	TEC	2	6.100697966819556	6.9909418354335005	7.143668811659292	3.732670525898756	3.964329479164613	4.334341058257601	2.537096106511016	3.360843825844733	2.537096106511016	2.537096106511016	2.537096106511016	2.537096106511016	3.455187840308682	3.5634209286987306	4.416599740711955	2.537096106511016	2.537096106511016	3.083830586245561	3.1413000757649563	2.537096106511016	2.537096106511016	3.1122175547442823	2.537096106511016	2.537096106511016	57.50920147368841	115.8553112191292	130.03284451479422	4.219491280431338	6.159111954220488	10.234435220905263	0	1.944233566817353	0	0	0	0	2.4309292592208336	3.0633857928266224	11.325504013569354	0	0	0.8436014570352373	0.9346647778931121	0	0	1.0329959457092548	0	0
ENSMUSG00000104034	2900092N22Rik	HAVANA	TEC	2	5.337522042525667	7.42802	6.407943234171603	6.420443003172789	6.517185277865138	6.2305167542931095	6.915441285667391	7.990057503017849	6.692652939950652	5.363712930033289	4.850560919505127	6.337731277308713	4.670085839817541	4.4644746780408795	4.3163652671680985	7.321353469013754	7.336754639716034	7.338673240000364	3.6840932253766825	3.971117540074549	2.537096106511016	4.803370116818415	4.00265	3.883535191983505	29.659472888388837	160.79656475405517	73.70309222851726	74.43858273429439	80.35367201689235	63.928590727023106	109.38402736791716	242.7659277429857	92.15747608331844	30.38524481439789	18.41050797169249	69.68926162442207	15.173560280173298	11.994606850953284	10.005582108305337	148.53853186227002	150.25280531989716	150.46764895299614	17.520873317056473	6.522747070351686	5.433299779386983	3.8661101955881407	6.2226	0
ENSMUSG00000104035	Gm37774	HAVANA	TEC	2	2.537096106511016	2.537096106511016	2.537096106511016	2.537096106511016	2.537096106511016	2.537096106511016	2.537096106511016	2.537096106511016	2.537096106511016	2.537096106511016	2.537096106511016	2.537096106511016	2.537096106511016	2.537096106511016	2.537096106511016	2.537096106511016	2.537096106511016	2.537096106511016	2.537096106511016	2.537096106511016	2.537096106511016	2.537096106511016	2.537096106511016	2.537096106511016	0	0	0	0	0	0	0	0	0	0	0	0	0	0	0	0	0	0	0	0	0	0	0	0
ENSMUSG00000104036	Gm37775	HAVANA	TEC	2	3.36778	3.8742665357586907	3.5635054506098647	4.0479608025001514	3.587050150325505	3.3255803380655564	3.1735977717674126	3.3668251961958786	2.537096106511016	3.8191571307212784	3.7594244142650552	3.600098024387721	3.2018386953575018	2.537096106511016	3.239697276215171	3.8786634094642065	3.48582	3.610187298449662	3.553093280804788	3.4769143274746384	3.513235238888072	3.637589107679486	3.152190634024112	3.7020979795449147	1.978029856611902	5.353494746899115	3.063911483757336	6.9691484868946985	3.2123171395839467	1.777307409797045	1.1482202346331485	1.9733478888271538	0	4.893337673503877	4.421752870852738	3.29626	1.2542090951305287	0	1.4040333764811683	5.391265248061878	2.601739983762724	3.361999252518085	3.5442544899986306	1.0711379482282006	3.995020475329513	2.9995306023499584	2.5514377287474512	2.7600816327699187
ENSMUSG00000104037	Gm37776	HAVANA	TEC	2	6.687024161303726	6.784850395301625	7.087921667544993	5.879767496311292	5.578432490801189	5.366533077399712	5.324663833169822	5.280800491699101	5.95115	6.021581623523872	6.074042785895938	6.260065563990061	3.2001412680676626	3.7754017616431104	3.5208369173869296	5.390147584704584	5.224330075978327	5.852903476951982	5.8577121533379835	5.696538028216178	6.003271349069733	4.686929350555735	4.5975228068836635	4.4307769361033635	91.756	98.96360314209453	124.68250073393932	47.84626236307815	36.87987117292202	30.464214603221894	29.30815336163439	28.133982064097143	50.80555138141463	53.8748	56.26205271949791	65.47328748056825	1.2476998008826454	4.545167578414927	2.8048971582733246	31.131806664831842	26.676282071191043	46.77072598565949	15.457173698778666	13.992996132782757	11.520980395012364	46.96174958943058	40.90078169265318	53.062088868482526
ENSMUSG00000104038	Gm37771	HAVANA	unprocessed_pseudogene	2	2.537096106511016	2.537096106511016	2.537096106511016	2.537096106511016	2.537096106511016	2.537096106511016	2.537096106511016	2.537096106511016	2.537096106511016	2.537096106511016	2.537096106511016	2.537096106511016	2.537096106511016	2.537096106511016	2.537096106511016	2.537096106511016	2.537096106511016	2.537096106511016	2.537096106511016	2.537096106511016	2.537096106511016	2.537096106511016	2.537096106511016	2.537096106511016	0	0	0	0	0	0	0	0	0	0	0	0	0	0	0	0	0	0	0	0	0	0	0	0
ENSMUSG00000104039	Gm37772	HAVANA	TEC	2	5.058878585391454	5.662174620775942	5.970152874138292	6.52163	6.422261282148727	6.465860482451624	3.769559911636032	5.017208458640851	4.323701982323182	5.5078824971033304	5.199955690773492	5.10652	3.6750339476591716	4.742913371961148	4.0393638906278415	5.086281323838661	5.420128096356863	5.024965559923959	4.576035451351847	4.887529146823849	5.021530693185277	6.012943860653371	6.521863333879427	5.918964900388435	22.735264557989733	39.69579782478656	51.618539844199454	80.63532638960638	74.54610769920117	77.16574900699831	4.499814090061392	21.81587894905187	10.098579889231315	34.63474556439291	26.065346374714302	23.82154866674842	3.8021603443104883	16.42656905216228	6.8830486920207274	23.355431109492404	31.995889803487035	21.98489208321599	53.49008480468307	80.64996519940598	49.45267102501732	13.655969221470183	19.129816779512563	21.909933062400814
ENSMUSG00000104040	Gm37563	HAVANA	TEC	2	3.4359763760505677	3.169264254505582	3.393239481332635	2.537096106511016	3.6352587106697545	3.074814947368969	3.4149177953179572	3.1361445725208372	2.537096106511016	5.103813297086011	4.888433903103659	4.438154280577303	3.4905363048152633	2.537096106511016	3.499630532166763	3.1117275662560897	2.537096106511016	2.537096106511016	3.4997159957449657	3.193963886717403	3.3237516316298805	3.471691316413962	3.1367148188213423	3.3135584267859097	2.327024055459811	1.132390030969381	2.1047182498274584	0	3.5285427821003226	0.81569	2.21597	1.0151911797876418	0	23.758809694443222	19.147672147818298	11.623582190308452	2.628629774686274	0	2.680870415228968	0.9330518456845847	0	0	2.5221755254956304	1.017152618094636	1.722232398867545	2.6813640397228466	1.2241609480474274	1.7688698598465622
ENSMUSG00000104041	Gm37562	HAVANA	TEC	2	6.764393475077991	5.8009802535736315	5.651316197784788	3.326967040757335	3.8262950865107426	3.495350363843202	4.0313948149897065	4.452408734984069	4.242941895565995	4.376417024720307	4.367416357151783	3.8221178703769167	2.537096106511016	2.537096106511016	3.239225122648627	3.3292442897295405	3.9543814197711513	3.7296242275892975	3.545536690700185	2.537096106511016	3.3382428631184036	3.0991435212656473	3.7358179117643298	3.3758021858454286	97.41545848059127	44.74896193881583	39.32112152758122	1.7837199160574395	4.951567304892345	2.656212925988362	6.803823301672133	11.823551933432942	9.10529	10.783433716141172	10.664409528129932	4.917441527329674	0	0	1.4021098801479477	1.7942774064200124	6.066782658608544	4.196807481220458	0.8921231471468458	4.243001935289644	2.0174816651097034	2.953283120166613	0	1.8363223843199001
ENSMUSG00000104042	Gm37564	HAVANA	TEC	2	3.187850192351077	2.537096106511016	2.537096106511016	2.537096106511016	3.3281206967834707	2.537096106511016	3.437740409898611	3.153093281715107	2.537096106511016	3.1394956038231236	2.537096106511016	2.537096106511016	2.537096106511016	2.537096106511016	2.537096106511016	2.537096106511016	3.098610464633447	2.537096106511016	3.113287627522328	2.537096106511016	3.0953604358688227	2.537096106511016	3.3549132877363514	3.053523228448671	1.2010964231379575	0	0	0	1.789064176706936	0	2.336461520843858	1.0743316858739274	0	1.0267457680780288	0	0	0	0	0	0	0.8904104378570603	0	0	1.9155966682193204	0.7516981286804458	0.9381922478685419	0	0.8800050137186205
ENSMUSG00000104043	Gm6525	HAVANA	protein_coding	2	3.5609826986211175	2.537096106511016	2.537096106511016	3.651863742263411	3.725948930301333	2.537096106511016	3.763379639610336	2.537096106511016	3.370356026721263	3.538402074809964	3.328507552488534	3.2953133487286927	3.686084473109575	2.537096106511016	3.7317183546338546	3.1013472266884285	2.537096106511016	2.537096106511016	3.531024418765259	3.4697873143729683	3.3305357995000513	3.8716979490542385	2.537096106511016	3.559275981113483	3.0482426941604155	0	0	3.6413594697292346	4.169533723432599	0	4.452120743183696	0	1.9906437561276609	2.909984864061639	1.7908581865637934	1.6404148886397851	3.8802482139037187	0	4.2123935043880465	0.8992217592377595	0	0	5.3315	0	3.0376677059512214	2.865585060179123	2.5115543341343542	1.8002797768786976
ENSMUSG00000104044	Gm37566	HAVANA	TEC	2	7.1916452915418265	7.199785826751236	7.108303134164339	7.644339170109978	7.487448935945933	7.205423771552336	6.127606506088106	5.825842576030965	5.896803247335577	6.281704579676884	6.84792	6.450013575610184	6.139013436791948	6.270818640018788	5.972171819938351	6.772837297670115	7.021643582930007	6.7450161277702865	6.248935602842988	6.281734406474607	6.505682706459256	6.75368	7.1633139773527486	6.2249219559784725	134.80643598554914	135.63232918738214	126.61459858016387	188.62696260316093	168.03068686955334	136.2070696868037	58.7921	45.70777180657952	48.53896898042006	66.62496501166412	103.87775289499052	76.20434143411471	59.34335959549323	66.04340692771689	51.70557915874602	98.05179812938324	118.5856395433302	95.96923530692483	96.61371115921567	131.96827492838244	63.63970395574152	64.88769548749862	66.62656454840642	79.62924101580784
ENSMUSG00000104045	Gm37565	HAVANA	lncRNA	2	3.141371990937709	3.154581249093751	3.1386622463573675	2.537096106511016	2.537096106511016	2.537096106511016	3.180866058326817	2.537096106511016	3.1354769318604236	2.537096106511016	2.537096106511016	2.537096106511016	2.537096106511016	2.537096106511016	2.537096106511016	2.537096106511016	2.537096106511016	2.537096106511016	2.537096106511016	2.537096106511016	2.537096106511016	2.537096106511016	2.537096106511016	2.537096106511016	1.033245449138176	1.0796072331602895	1.0238659277590452	0	0	0	1.1750295449256651	0	1.0128972468174082	0	0	0	0	0	0	0	0	0	0	0	0	0	0	0
ENSMUSG00000104046	Gm37567	HAVANA	TEC	2	7.411469802489157	6.900657958939096	6.744490022756059	6.926505502552602	7.046511757806291	6.870381883584023	6.365400512817528	6.203458057473988	6.325460766223559	6.121399621629434	6.034267241472704	6.561676891337369	5.986932433146138	5.920542039228309	6.016170797750752	6.7522528878786385	7.1636003517145035	6.926589666152314	7.064362825754202	6.968650771894445	7.264953139699789	6.631986546873975	6.826998816149141	7.055809999991386	158.83463228252234	108.15626561389566	95.93024138449623	110.31122062970987	120.84034853295856	105.68093509071004	71.2475	62.54187874647226	69.0078	58.49405144214397	54.44397991193464	83.21120634655243	52.3457	49.51824145358323	53.63352254045217	96.5071	131.99668436104025	110.31830104139641	87.91191334840669	102.22376692655054	121.69345914589832	122.48306635068545	113.90919267490185	142.41506345577622
ENSMUSG00000104048	Gm37561	HAVANA	lncRNA	2	2.537096106511016	2.537096106511016	2.537096106511016	2.537096106511016	2.537096106511016	2.537096106511016	2.537096106511016	2.537096106511016	2.537096106511016	2.537096106511016	2.537096106511016	2.537096106511016	2.537096106511016	2.537096106511016	2.537096106511016	2.537096106511016	2.537096106511016	2.537096106511016	2.537096106511016	2.537096106511016	2.537096106511016	2.537096106511016	2.537096106511016	2.537096106511016	0	0	0	0	0	0	0	0	0	0	0	0	0	0	0	0	0	0	0	0	0	0	0	0
ENSMUSG00000104050	Gm38127	HAVANA	lncRNA	2	2.537096106511016	2.537096106511016	2.537096106511016	2.537096106511016	2.537096106511016	2.537096106511016	2.537096106511016	2.537096106511016	2.537096106511016	2.537096106511016	2.537096106511016	2.537096106511016	2.537096106511016	2.537096106511016	2.537096106511016	2.537096106511016	2.537096106511016	2.537096106511016	2.537096106511016	2.537096106511016	2.537096106511016	2.537096106511016	2.537096106511016	2.537096106511016	0	0	0	0	0	0	0	0	0	0	0	0	0	0	0	0	0	0	0	0	0	0	0	0
ENSMUSG00000104051	Gm38128	HAVANA	TEC	2	5.603060184016627	6.060289319837427	6.076912317432051	5.211787864455071	5.424230401847347	5.002213630576407	5.430045530515456	5.765309943832305	5.38501	4.856432443147044	4.977888527709184	4.876669274043935	4.5873723773992685	4.979707538642666	5.539995264931552	5.292488455852332	5.391737557386429	5.5250025675761325	5.403349372187365	5.5712664347263505	5.639622541430945	5.914994291076567	6.079270700849021	5.6207485310721985	37.69062912314105	55.62764043301803	56.39519268102832	26.360561981312514	32.11558056369489	21.49190394840049	32.28585143404593	43.402506846892365	30.985691702732208	18.523424281151264	20.97393120652966	18.916438561817728	13.833084578520065	21.012342526133942	35.642644831740164	28.443220648404157	31.177165312685283	35.169197346290105	49.28791366537325	56.50481788575707	38.2818	31.510005624603124	36.64662476506281	38.920850888232955
ENSMUSG00000104052	Gm38125	HAVANA	TEC	2	6.4454845428934355	6.656592545176865	6.673329373357628	6.152161832668831	5.890367042785799	6.0525419745406905	6.351603404842316	6.3917992007326685	6.682941544309689	5.60356	6.305578529701681	5.91309	6.188277963055334	6.566841806472987	5.8701362468757265	8.614352973764882	8.779079447031151	8.295093155175302	6.191828437443262	6.202782797011279	6.707760587422902	5.138480884056783	5.331708403498382	5.551144269625926	75.93152372687429	89.61226010961703	90.78561935100505	59.98423994122169	48.276279948613144	55.27296934700094	70.46673333736844	72.76264119020402	91.46571408636687	37.70709083611842	67.91602245485213	49.20885687177458	61.775377463903645	83.54871972903257	47.45831159164564	380.3806162738838	427.7733981440624	302.6016979591574	24.571880306171895	29.500224905542087	35.998019572499466	61.95392353411642	62.50760841244359	93.24298213943237
ENSMUSG00000104053	Gm38126	HAVANA	TEC	2	3.361146690757116	2.537096106511016	2.537096106511016	3.0961213091068878	3.2881206116245476	3.0996624842425184	2.537096106511016	3.9218630130268384	2.537096106511016	3.3593066243956957	2.537096106511016	3.293219668233387	3.4672222898267147	3.2615654685033064	3.520548270956702	2.537096106511016	3.314591909811549	3.4705607759967947	3.125123243568215	3.203245891326193	2.537096106511016	3.106107455523231	3.1582534286059016	2.537096106511016	1.9457021584491863	0	0	0.8824353725681907	1.6087431173389155	0.8937922130551422	0	5.770815569709317	0	1.93679	0	1.6311618446746077	2.4972846068393038	1.4946523287077522	2.8031881487559795	0	1.7269305897621758	2.515866007326232	0.9146551127366594	1.0926846124752587	0	0.9776688993318844	1.2596189092664396	0
ENSMUSG00000104054	Gm38131	HAVANA	processed_pseudogene	2	2.537096106511016	2.537096106511016	2.537096106511016	2.537096106511016	2.537096106511016	2.537096106511016	2.537096106511016	2.537096106511016	2.537096106511016	2.537096106511016	2.537096106511016	2.537096106511016	2.537096106511016	2.537096106511016	2.537096106511016	2.537096106511016	2.537096106511016	2.537096106511016	2.537096106511016	2.537096106511016	2.537096106511016	2.537096106511016	2.537096106511016	2.537096106511016	0	0	0	0	0	0	0	0	0	0	0	0	0	0	0	0	0	0	0	0	0	0	0	0
ENSMUSG00000104055	Gm38132	HAVANA	lncRNA	2	2.537096106511016	2.537096106511016	2.537096106511016	2.537096106511016	2.537096106511016	2.537096106511016	2.537096106511016	2.537096106511016	2.537096106511016	2.537096106511016	2.537096106511016	2.537096106511016	2.537096106511016	2.537096106511016	2.537096106511016	2.537096106511016	2.537096106511016	2.537096106511016	2.537096106511016	2.537096106511016	2.537096106511016	2.537096106511016	2.537096106511016	2.537096106511016	0	0	0	0	0	0	0	0	0	0	0	0	0	0	0	0	0	0	0	0	0	0	0	0
ENSMUSG00000104057	Gm38130	HAVANA	TEC	2	3.5601314310071843	3.393564544827884	3.549869586637931	3.5074993714344367	3.303766186524191	3.4920366763863586	2.537096106511016	3.5446651986524023	3.132437833000133	3.120714791257264	3.099110165318929	3.5934332199417383	3.205767245902595	3.255555062183181	3.724900224554165	3.640461004905725	3.625449163381211	3.084744216190592	3.352054841201889	2.537096106511016	3.6458493683365036	3.102663081685075	3.4007190875305175	3.571517781488373	3.042965593900017	2.106363482253406	2.979752160663565	2.726530084518324	1.678056232433968	2.6372094469411698	0	2.9479751737010202	1.0024894170684406	0.9628660424353503	0.8920159245437185	3.2532290211898784	1.2693426097410758	1.4694468605291087	4.161770241048914	3.563671420795629	3.4628386509955766	0.8464570457429856	0.9034743271730263	2.142750972889972	3.1139737490751225	1.9018756841998556	0	3.600264494362327
ENSMUSG00000104059	Gm9124	HAVANA	unprocessed_pseudogene	2	2.537096106511016	2.537096106511016	2.537096106511016	2.537096106511016	2.537096106511016	2.537096106511016	2.537096106511016	2.537096106511016	2.537096106511016	2.537096106511016	2.537096106511016	2.537096106511016	2.537096106511016	2.537096106511016	2.537096106511016	2.537096106511016	2.537096106511016	2.537096106511016	2.537096106511016	2.537096106511016	2.537096106511016	2.537096106511016	2.537096106511016	2.537096106511016	0	0	0	0	0	0	0	0	0	0	0	0	0	0	0	0	0	0	0	0	0	0	0	0
ENSMUSG00000104060	Gm37954	HAVANA	TEC	2	8.668739220535016	8.187955029371764	7.805043302891363	6.7238457585104845	6.832550010085121	6.798280902281921	7.3937011410315705	7.556616332155401	7.379507802144965	7.752246620387958	7.692467298078096	7.40997	7.4621484878973625	7.717467612610084	7.887960227721823	7.648832105642505	7.736611047409712	7.434634507227617	7.807763231391474	7.856883816728102	7.852002960428452	7.248489888221713	6.947156549266982	6.574380869841045	395.43327114397994	280.12898507648555	212.18362005756848	94.41136553696897	102.66032995180211	99.99207071716401	156.75315423354542	176.83494264129527	155.1088639949355	204.15283035258003	195.40822085620545	158.65845088400297	164.91441568121667	199.02120868061238	225.40523598695765	189.2504718854203	201.83047603343994	161.58709351038996	140.6724212066535	112.06102556016954	84.04356791182025	212.60536752348096	220.3605590387636	219.57808218493702
ENSMUSG00000104061	Gm37953	HAVANA	TEC	2	6.2082	5.891376219479767	5.693710330773535	5.7901427699296475	5.324031022784665	5.750386877349759	4.134402871819881	4.5732461121424635	4.929756208579374	4.2938364745441016	4.757155139552625	5.266988073608294	5.055230126700302	4.653114760605963	4.416341801502329	5.35965	5.566708188930518	5.520022356279709	3.9315418656787835	4.325802407685335	3.771546298175296	4.316496821001757	4.734683508451075	4.659526419644698	62.78303519350994	48.317389843022255	40.80051045864428	44.33627153360445	29.290947488231065	42.849227176935685	7.872071734931789	13.612631292571901	19.976172545725106	9.723497797507994	16.67985063191471	27.771896130075937	22.65363378477305	14.891490917552272	11.321968096132684	30.271847438374692	36.498879282436505	35.01304981809662	10.007244712567251	16.281452795979106	14.997623379769188	5.857978220956746	10.12530744634717	4.51521
ENSMUSG00000104062	Gm37952	HAVANA	lncRNA	6	2.537096106511016	2.537096106511016	2.537096106511016	2.537096106511016	2.537096106511016	2.537096106511016	3.42044	2.537096106511016	2.537096106511016	2.537096106511016	2.537096106511016	2.537096106511016	2.537096106511016	2.537096106511016	2.537096106511016	2.537096106511016	2.537096106511016	2.537096106511016	2.537096106511016	2.537096106511016	2.537096106511016	2.537096106511016	2.537096106511016	2.537096106511016	0	0	0	0	0	0	2.2447781997345135	0	0	0	0	0	0	0	0	0	0	0	0	0	0	0	0	0
ENSMUSG00000104063	Pcdhgb7	HAVANA	protein_coding	2	9.63649	9.103199805560974	9.080778563068005	7.520536190483042	7.616548133381375	7.526850277309142	9.212	9.292710547755549	9.081865753619045	7.850336570607898	7.599861310762614	7.953571746750725	6.16331	6.581037619689837	6.4482272612348694	9.558425413198199	9.679529498186852	9.51998	6.813204186094904	6.625843533202271	6.633924477038216	7.417341502454143	7.1192907692283995	7.195367433222834	784.3600133439692	538.4193165628649	529.9391996556302	172.18958517155093	184.8131745975552	172.99415068689174	581.4932130616132	615.6143710365682	530.3473607877348	219.3115404641513	182.55833894218225	236.42016978578442	60.53214194217979	84.48267385273202	76.09663508057415	742.4387452092667	808.4607691517938	722.6118428212385	159.52813006623302	127.6676114128513	135.18348364643444	101.14619850888266	87.49194819088365	88.0448
ENSMUSG00000104064	Gm37956	HAVANA	TEC	2	4.662242916853483	5.6794486478832535	6.2603177105900665	3.9700693219564953	4.237250155924023	4.5004928686340495	5.317129519815987	6.036600007617773	5.4028108555789816	6.739225380001995	7.151645005388763	6.545883954522519	7.357946076347462	7.240014592641408	7.488003963900564	5.954851003913502	5.827634960742947	5.8707633883457415	4.37533	4.220643914528545	4.685360716526215	4.072330941499137	4.661426956744641	4.406316733104814	15.042748037760404	40.29784631712814	65.4866	6.212768273018711	9.037769472325019	12.515092649361755	29.10380842858234	54.54920738248352	31.494508018415004	95.54082259578152	130.81546737533893	82.18670113269535	152.64177443870096	139.78305382114786	168.09966575699173	50.96287034530382	45.777549115009805	47.483492801531135	7.216816058818867	15.02918392602032	11.185107841354608	10.769070050750358	8.84261	15.430605624433893
ENSMUSG00000104065	Gm37197	HAVANA	processed_pseudogene	2	2.537096106511016	2.537096106511016	2.537096106511016	2.537096106511016	2.537096106511016	2.537096106511016	2.537096106511016	2.537096106511016	2.537096106511016	3.129	2.537096106511016	2.537096106511016	2.537096106511016	2.537096106511016	2.537096106511016	2.537096106511016	2.537096106511016	2.537096106511016	2.537096106511016	2.537096106511016	3.102679798674405	2.537096106511016	2.537096106511016	2.537096106511016	0	0	0	0	0	0	0	0	0	0.9907842556209806	0	0	0	0	0	0	0	0	0	0	0	0	0	0.903528
ENSMUSG00000104066	Gm37955	HAVANA	TEC	2	4.769684754368694	4.808920903895867	4.887330128024138	4.6227334370551985	4.584433541752781	4.316158051329379	4.870059442661833	5.305270104641255	4.9135424447126255	4.545416395936474	4.692212537391607	5.045065381813031	4.083379861578561	3.915399492907442	4.110568733635643	5.088741368660261	5.23626	5.21266	4.981358515819032	5.218701678887498	5.331322569118086	4.592795623941666	5.037406621807907	3.9162508069998743	16.904961239382263	17.623880372104864	19.125890765145165	14.395668389837843	13.787021122948824	10.00296363662762	18.78741401481364	28.7844	19.64804020384237	13.185377749226982	15.546890984320797	22.4274	7.330868961243604	5.7130443520149825	7.61627	23.411719448836312	26.979146558398014	26.38246599759839	13.918366119533202	22.25799015435853	5.720633528057459	21.04725043662053	26.53424421446837	29.489679728315913
ENSMUSG00000104067	Gm37196	HAVANA	TEC	2	2.537096106511016	2.537096106511016	2.537096106511016	2.537096106511016	2.537096106511016	2.537096106511016	2.537096106511016	2.537096106511016	2.537096106511016	2.537096106511016	2.537096106511016	2.537096106511016	2.537096106511016	2.537096106511016	2.537096106511016	2.537096106511016	2.537096106511016	2.537096106511016	2.537096106511016	2.537096106511016	2.537096106511016	2.537096106511016	2.537096106511016	2.537096106511016	0	0	0	0	0	0	0	0	0	0	0	0	0	0	0	0	0	0	0	0	0	0	0	0
ENSMUSG00000104068	Gm37199	HAVANA	TEC	2	2.537096106511016	3.3987057728296644	3.134480287644497	4.050460191167235	3.8123546075524937	4.667716336845524	3.1683667159769224	3.818110346653701	3.9524886095877707	2.537096106511016	3.0939728247830014	3.0754164123167875	2.537096106511016	2.537096106511016	3.2399927448880317	4.068463197823514	4.413577258115897	4.559967304466392	2.537096106511016	2.537096106511016	2.537096106511016	4.375297319774009	4.3675	4.165538888182258	0	2.1324772444874376	1.0094779261953564	6.9943	4.83822	15.133956036944108	1.1291257254615663	4.884832272328476	6.049310527668111	0	0.8755816907612507	0.8175372313120474	0	0	1.4052377889723302	7.177152377380454	11.28411681030487	13.407608579565718	10.768579445112604	10.665481718965257	8.214260497485736	0	0	0
ENSMUSG00000104069	Gm37198	HAVANA	TEC	2	2.537096106511016	2.537096106511016	3.378172506001289	3.3161	2.537096106511016	2.537096106511016	4.0329	3.125314145151891	2.537096106511016	2.537096106511016	3.0938299182057283	2.537096106511016	2.537096106511016	2.537096106511016	2.537096106511016	3.1004290860230355	3.74895	3.301884640307678	2.537096106511016	3.2064868287563013	2.537096106511016	4.5633204999266574	4.1982184803661875	4.553986804981389	0	0	2.0292228943440427	1.7337889668193225	0	0	6.818749790091667	0.9783125691253578	0	0	0.8751267998598329	0	0	0	0	0.8962606839142814	4.341891768323902	1.669638098560674	13.459180698652993	8.583347475603418	13.315963817370628	0	1.272124921865379	0
ENSMUSG00000104070	Gm36866	HAVANA	unprocessed_pseudogene	2	2.537096106511016	2.537096106511016	2.537096106511016	2.537096106511016	2.537096106511016	2.537096106511016	2.537096106511016	2.537096106511016	2.537096106511016	2.537096106511016	2.537096106511016	2.537096106511016	2.537096106511016	2.537096106511016	2.537096106511016	2.537096106511016	2.537096106511016	2.537096106511016	2.537096106511016	2.537096106511016	2.537096106511016	2.537096106511016	2.537096106511016	2.537096106511016	0	0	0	0	0	0	0	0	0	0	0	0	0	0	0	0	0	0	0	0	0	0	0	0
ENSMUSG00000104071	Gm37028	HAVANA	TEC	2	3.734871479932524	2.537096106511016	3.368766415501496	3.1201278483061894	2.537096106511016	3.0867648824947134	2.537096106511016	2.537096106511016	2.537096106511016	2.537096106511016	2.537096106511016	2.537096106511016	2.537096106511016	2.537096106511016	2.537096106511016	2.537096106511016	2.537096106511016	2.537096106511016	2.537096106511016	2.537096106511016	2.537096106511016	2.537096106511016	2.537096106511016	2.537096106511016	4.235924257992676	0	1.9828469286756087	0.9609040421948492	0	0.8527904648385093	0	0	0	0	0	0	0	0	0	0	0	0	0	0	0	0	0	0
ENSMUSG00000104072	4930448I06Rik	HAVANA	lncRNA	2	2.537096106511016	2.537096106511016	2.537096106511016	2.537096106511016	2.537096106511016	2.537096106511016	2.537096106511016	2.537096106511016	2.537096106511016	2.537096106511016	2.537096106511016	2.537096106511016	2.537096106511016	2.537096106511016	2.537096106511016	2.537096106511016	2.537096106511016	2.537096106511016	2.537096106511016	2.537096106511016	2.537096106511016	2.537096106511016	2.537096106511016	2.537096106511016	0	0	0	0	0	0	0	0	0	0	0	0	0	0	0	0	0	0	0	0	0	0	0	0
ENSMUSG00000104073	Gm37029	HAVANA	processed_pseudogene	2	2.537096106511016	2.537096106511016	2.537096106511016	2.537096106511016	2.537096106511016	2.537096106511016	2.537096106511016	2.537096106511016	2.537096106511016	2.537096106511016	2.537096106511016	2.537096106511016	2.537096106511016	2.537096106511016	2.537096106511016	2.537096106511016	2.537096106511016	2.537096106511016	2.537096106511016	2.537096106511016	2.537096106511016	2.537096106511016	2.537096106511016	2.537096106511016	0	0	0	0	0	0	0	0	0	0	0	0	0	0	0	0	0	0	0	0	0	0	0	0
ENSMUSG00000104074	Gm37025	HAVANA	processed_pseudogene	2	2.537096106511016	3.1584095600469615	3.14005	2.537096106511016	2.537096106511016	3.0858111403213906	3.6121046428743124	3.13365	2.537096106511016	2.537096106511016	3.1092471847441425	2.537096106511016	3.2070916410229513	3.256149318312073	2.537096106511016	2.537096106511016	3.090641622039137	2.537096106511016	3.348757305522121	3.202240422376376	3.3333975469310353	2.537096106511016	3.565488704312947	3.105980479155631	0	1.0932424514662176	1.028672224696793	0	0	0.8497980843039025	3.3745754356333535	1.0066275606557709	0	0	0.9249091793506461	0	1.274465944825347	1.4719288368428463	0	0	0.8650098657014226	0	0	3.0762609504788028	0.9142416677890455	1.8861128839476007	1.255752243289064	1.8136182144673265
ENSMUSG00000104075	5430433H01Rik	HAVANA	TEC	2	3.3784768460536907	2.537096106511016	2.537096106511016	2.537096106511016	2.537096106511016	2.537096106511016	2.537096106511016	2.537096106511016	2.537096106511016	2.537096106511016	2.537096106511016	3.0895596349141092	2.537096106511016	2.537096106511016	2.537096106511016	2.537096106511016	2.537096106511016	3.0937707310866767	2.537096106511016	2.537096106511016	2.537096106511016	2.537096106511016	2.537096106511016	2.537096106511016	2.030733089432879	0	0	0	0	0	0	0	0	0	0	0.8615904081130599	0	0	0	0	0	0.874938	0	0	0	0	0	0
ENSMUSG00000104076	Gm37026	HAVANA	TEC	2	3.141983815852855	3.1704072093766063	2.537096106511016	2.537096106511016	2.537096106511016	2.537096106511016	2.537096106511016	2.537096106511016	2.537096106511016	2.537096106511016	2.537096106511016	2.537096106511016	2.537096106511016	2.537096106511016	2.537096106511016	2.537096106511016	2.537096106511016	2.537096106511016	2.537096106511016	2.537096106511016	2.537096106511016	2.537096106511016	2.537096106511016	2.537096106511016	1.0353693928671406	1.136554042441677	0	0	0	0	0	0	0	0	0	0	0	0	0	0	0	0	0	0	0	0	0	0
ENSMUSG00000104077	Gm37027	HAVANA	lncRNA	3	3.416267419575504	2.537096106511016	3.5092129550281896	3.376646113133166	3.1114934359518807	3.4868039157479918	3.443848023486583	3.814383452285957	3.518512536805883	3.7614811432145485	3.968546922189087	3.9124339206810186	4.017532937206273	4.197643754417026	3.2389118980805693	3.348262173982524	3.105456925031927	3.102099615531727	2.537096106511016	3.171396797290678	3.344814660189401	3.593448727393893	2.537096106511016	3.5040313596631654	2.222995963665657	0	2.7365298104496607	2.021657786748515	0.9322816520276406	2.6073533889557394	2.3692979968853427	4.8546207153620715	2.791151410151197	4.4375292039671645	6.198509356283796	5.686654365786207	6.667351112304232	8.57677	1.4008346101449967	1.88375	0.912538	0.9016520484618267	3.2533287691511723	0	2.706354148219966	0	1.1401657687200677	1.867358876069069
ENSMUSG00000104078	Gm37023	HAVANA	TEC	2	6.285004731349922	5.922800518272945	5.506182261125983	6.2669794064607665	6.266507127539975	5.675388894007775	5.405321589468011	5.844166039248814	5.4669718016299065	5.52664	6.072852900945399	5.367815676948085	5.093593089479513	4.753876397819674	4.8448288368201124	6.282324587586087	6.049127409531367	6.382897172521709	5.996946398324817	6.254453884949287	6.242875553006206	6.039567100819814	6.422037272500332	6.343255010180751	66.8021	49.612266206167256	34.582024554335646	65.83936034828439	65.81429770526162	40.15568673054367	31.56681404237092	46.4253	33.38383587121765	35.220672243262634	56.2069	30.5002	23.523030374408613	16.621296743427006	18.300752937152524	66.65822136684322	55.11726456569463	72.24859088966177	54.683298318227905	74.53285337284903	69.99793793740233	52.783791241626794	65.17746326303968	64.57076844167462
ENSMUSG00000104079	Gm37024	HAVANA	TEC	2	2.537096106511016	2.537096106511016	2.537096106511016	3.1047645339534524	3.4730047459239013	3.094664635025979	2.537096106511016	3.3636493537510357	2.537096106511016	3.3584029118110617	3.1005780022927674	2.537096106511016	2.537096106511016	2.537096106511016	2.537096106511016	3.4983339224600454	3.3140336198360267	3.08737	2.537096106511016	2.537096106511016	2.537096106511016	3.1030562474876344	2.537096106511016	2.537096106511016	0	0	0	0.910287	2.529516639843985	0.8777855479204972	0	1.9578604362886016	0	1.932419376250045	0.8967406063758223	0	0	0	0	2.6733875471778217	1.7243917662058408	0.854689	0.9047469761984325	0	0	0	0	0
ENSMUSG00000104080	Gm38279	HAVANA	TEC	2	7.7880737190305975	7.912564950849209	7.745410685703769	7.633966844869075	7.954820151658346	7.143476291940673	5.803076588304988	6.201864236039131	6.366515420588228	7.316189656608482	7.419747077201986	6.824022649921689	6.420967484741375	6.19952	7.056414968435604	5.938751275363425	5.811764155505846	5.949473464986588	6.354866700953762	6.198607448680176	6.636301992267432	6.154874703801842	6.216202441730071	5.56907	209.57024919891444	229.47724557799813	203.1343860608001	187.19494485546048	236.63465362003996	130.01400811721882	44.829156531824815	62.461	71.31095124970317	147.968	159.81306687898322	101.99040643682828	74.46958421702081	62.34224477642016	121.74915626699274	50.28061130107477	45.162768616722744	50.734123620071074	60.11720924599832	63.191727438837695	36.57540993455662	70.65072657129532	62.29606444169058	88.20801594727364
ENSMUSG00000104081	Gm38278	HAVANA	TEC	2	3.6945313569435863	3.9852038571752213	3.5605193085095577	6.947994598129804	6.420905881515398	5.748020591287873	3.615641420534128	4.957864676470466	4.605828467880345	4.692156283499462	4.845802595523507	4.48588	4.312209656871276	4.900408865315779	4.038362707641315	5.486440073118681	5.4756416516372175	5.474057025063812	3.12814	2.537096106511016	2.537096106511016	3.9844204527378766	4.4687661096083415	3.147966066304639	3.940550150215973	6.355601359887473	3.045369455876845	112.13256772550604	74.46594233392771	42.76203274724604	3.397843199609932	20.55450563795899	14.12478729652908	15.545933783840574	18.31936463990128	12.302195544987123	9.953155086756599	19.385140320488812	6.873064388701475	33.97453605668701	33.645875475975025	33.59785956880242	6.348159551853623	12.055842467195387	1.056256587423305	0.987871	0	0
ENSMUSG00000104082	Gm7115	HAVANA	unprocessed_pseudogene	3	2.537096106511016	2.537096106511016	2.537096106511016	3.5010379097500284	3.597008268977212	3.7579478558163335	2.537096106511016	2.537096106511016	2.537096106511016	2.537096106511016	2.537096106511016	2.537096106511016	2.537096106511016	2.537096106511016	2.537096106511016	2.537096106511016	2.537096106511016	2.537096106511016	2.537096106511016	2.537096106511016	2.537096106511016	3.0958230312045094	2.537096106511016	2.537096106511016	0	0	0	2.6890055993825452	3.2762701211222898	4.41045	0	0	0	0	0	0	0	0	0	0	0	0	0.8814822080971748	0	0	0	0	0
ENSMUSG00000104083	Gm29739	HAVANA	processed_pseudogene	2	2.537096106511016	3.1595037659295513	2.537096106511016	3.3594826261898096	2.537096106511016	2.537096106511016	2.537096106511016	2.537096106511016	2.537096106511016	2.537096106511016	2.537096106511016	3.2944871957777666	2.537096106511016	2.537096106511016	2.537096106511016	2.537096106511016	2.537096106511016	2.537096106511016	3.1117181914900174	2.537096106511016	3.099050133978654	2.537096106511016	2.537096106511016	2.537096106511016	0	1.0971560932847833	0	1.9376404847998023	0	0	0	0	0	0	0	1.6367603648257711	0	0	0	0	0	0	0	0	0	0.9330210001619432	0	0.8918229707929284
ENSMUSG00000104084	Gm38276	HAVANA	TEC	2	2.537096106511016	2.537096106511016	2.537096106511016	2.537096106511016	2.537096106511016	2.537096106511016	2.537096106511016	2.537096106511016	2.537096106511016	2.537096106511016	2.537096106511016	2.537096106511016	2.537096106511016	2.537096106511016	2.537096106511016	2.537096106511016	2.537096106511016	2.537096106511016	2.537096106511016	2.537096106511016	2.537096106511016	2.537096106511016	2.537096106511016	2.537096106511016	0	0	0	0	0	0	0	0	0	0	0	0	0	0	0	0	0	0	0	0	0	0	0	0
ENSMUSG00000104085	Gm21427	HAVANA	unprocessed_pseudogene	2	2.537096106511016	2.537096106511016	2.537096106511016	2.537096106511016	2.537096106511016	2.537096106511016	2.537096106511016	2.537096106511016	2.537096106511016	2.537096106511016	2.537096106511016	2.537096106511016	2.537096106511016	2.537096106511016	2.537096106511016	2.537096106511016	2.537096106511016	2.537096106511016	2.537096106511016	2.537096106511016	2.537096106511016	2.537096106511016	2.537096106511016	2.537096106511016	0	0	0	0	0	0	0	0	0	0	0	0	0	0	0	0	0	0	0	0	0	0	0	0
ENSMUSG00000104086	1700039M15Rik	HAVANA	lncRNA	2	2.537096106511016	2.537096106511016	2.537096106511016	2.537096106511016	2.537096106511016	2.537096106511016	2.537096106511016	2.537096106511016	2.537096106511016	2.537096106511016	2.537096106511016	2.537096106511016	2.537096106511016	2.537096106511016	2.537096106511016	2.537096106511016	2.537096106511016	2.537096106511016	2.537096106511016	2.537096106511016	2.537096106511016	2.537096106511016	2.537096106511016	2.537096106511016	0	0	0	0	0	0	0	0	0	0	0	0	0	0	0	0	0	0	0	0	0	0	0	0
ENSMUSG00000104087	Gm38277	HAVANA	TEC	2	3.850923526786393	3.5813265482112797	3.9373745329620258	2.537096106511016	3.091861466734866	3.4965696435186704	3.1679029324787846	2.537096106511016	2.537096106511016	2.537096106511016	3.102409606129621	3.0728103047428985	3.4790011135404004	2.537096106511016	2.537096106511016	2.537096106511016	3.320298460004854	2.537096106511016	3.3412274678191047	3.4609248790322296	3.499217970518605	4.380010026221308	4.196549387959787	4.062862886764467	5.155601224377418	3.1758788055037543	5.9108835172724215	0	0.8688734151482588	2.6632242382317055	1.127440898611249	0	0	0	0.9026543379490457	0.8095501752677585	2.5631809270079544	0	0	0	1.7529957198982793	0	10.831190452813164	8.56425	7.119960441937683	1.8503830982177645	2.4624399177789207	2.6784882278146847
ENSMUSG00000104088	Gm38275	HAVANA	TEC	2	3.7030975918526945	3.7393131734157157	3.3758489156164733	2.537096106511016	3.9237220761905847	3.6327511798885945	3.775353778919114	3.6965048128418436	3.8447361017191914	3.365991617043356	3.764683809377266	3.2962452951152406	3.4675444872532313	3.253271458693475	3.2334196310343817	3.644147958198806	3.31729	3.6121583652695626	2.537096106511016	3.479343360026314	2.537096106511016	4.060256711013386	4.082388972452976	3.128074900978317	4.002248512074896	4.269199603648466	2.0177127825194683	0	5.787496499902857	3.511680936935736	4.544793984404872	3.9547153021371075	5.103884438054824	1.9692764529516047	4.462160496440423	1.6445426091501216	2.499074603781972	1.4599297813271277	1.3785728556552805	3.588687103475561	1.739230102886757	3.374928190847229	7.093441725604996	7.320595225339396	0.9876457545523633	0	2.565109717400957	0
ENSMUSG00000104089	Gm38274	HAVANA	processed_pseudogene	2	2.537096106511016	2.537096106511016	2.537096106511016	3.1069356227780354	2.537096106511016	2.537096106511016	2.537096106511016	2.537096106511016	2.537096106511016	2.537096106511016	2.537096106511016	2.537096106511016	2.537096106511016	2.537096106511016	2.537096106511016	2.537096106511016	2.537096106511016	2.537096106511016	2.537096106511016	2.537096106511016	2.537096106511016	2.537096106511016	2.537096106511016	2.537096106511016	0	0	0	0.9173540696733872	0	0	0	0	0	0	0	0	0	0	0	0	0	0	0	0	0	0	0	0
ENSMUSG00000104091	Gm37317	HAVANA	processed_pseudogene	2	3.3794047252593895	4.207176648566678	4.077870943724277	3.494727344662745	2.537096106511016	2.537096106511016	3.9110005721014836	2.537096106511016	2.537096106511016	4.704128802508339	3.4987	4.0954096349772815	3.671759840275806	3.779724074436873	4.514814868459324	2.537096106511016	2.537096106511016	3.086192682852311	2.537096106511016	2.537096106511016	3.1052819674946606	2.537096106511016	2.537096106511016	2.537096106511016	2.035341154663075	8.686323240711154	7.273864508819135	2.6526342671428824	0	0	5.673925509818067	0	0	15.750587807523594	2.6754906626699637	7.45631	3.779197894707365	4.578894505208072	12.726214580781573	0	0	0.8509945263276513	0	0	0	0	0	0.911969
ENSMUSG00000104092	A930014E01Rik	HAVANA	TEC	3	2.537096106511016	2.537096106511016	2.537096106511016	2.537096106511016	2.537096106511016	2.537096106511016	2.537096106511016	2.537096106511016	2.537096106511016	2.537096106511016	2.537096106511016	2.537096106511016	2.537096106511016	2.537096106511016	2.537096106511016	2.537096106511016	2.537096106511016	2.537096106511016	2.537096106511016	2.537096106511016	2.537096106511016	2.537096106511016	2.537096106511016	2.537096106511016	0	0	0	0	0	0	0	0	0	0	0	0	0	0	0	0	0	0	0	0	0	0	0	0
ENSMUSG00000104093	A330015K06Rik	HAVANA	lncRNA	3	6.619063708537787	6.276619358431798	5.504326737160327	3.3021279722507266	3.4330003677496364	3.814343612837535	3.144790430462704	2.537096106511016	3.9400559012004677	3.1006363367186767	3.465421605242226	3.056515467643901	2.537096106511016	3.2329457214759976	3.210311783763138	3.468265258637559	3.904297376663513	3.8031345780875467	3.504607938502378	4.366256980173157	4.434033449928812	3.822639569510635	3.544518141702712	3.1085081563196977	87.03053315194435	66.35274556648143	34.5246	1.6707255062754376	2.3111498223344147	4.854298356191063	1.0451416729265446	0	5.935300935018413	0.8969286409655037	2.4872936915004953	0.7605283898054171	0	1.3766607881310442	1.2869681525785241	2.5030814621720476	5.61462	4.764098680759018	4.921695972840675	2.947080026223725	0.9224902405739355	2.7097027888699023	10.649141132485447	11.566196247327376
ENSMUSG00000104094	Gm37314	HAVANA	TEC	2	6.696337455132701	6.629117684715451	6.54743	6.8375308107122805	6.229068292676663	5.909857853493651	8.509643809321691	7.800369563239103	8.373730922161936	7.49084	7.58168	7.6081717927290695	6.817573362521486	6.892494348296651	6.629704042399278	6.701525714757925	6.685099845962797	6.658575831956619	6.289852486911005	6.198988901570712	6.317104022660263	5.097342748601697	4.956914843731181	4.815903117238364	92.42116006590898	87.71556040728936	82.28620435929791	103.05347528487174	63.853690770801464	49.07546529151008	352.9508966475501	211.46077489801021	320.1921890948067	168.4529512846955	180.13168491526645	183.678	101.48637687144239	107.4836720186196	87.75566040630166	92.79361101896018	91.61904944489635	89.75058670047983	23.609329304209066	20.534764713713688	17.7541	67.0632	62.31536502768629	68.54707145324804
ENSMUSG00000104095	Gm37315	HAVANA	TEC	2	6.538402085521269	6.777829908687381	6.651233937639064	5.695768863273641	5.556409826339603	5.430573622323264	6.075707479321903	5.826048354761145	6.0334015707097945	7.489128435151918	7.352200869273976	6.96002	5.855757726005685	5.405550519552636	5.528233709514668	5.881559247524325	5.739278496113337	5.443532872743075	5.3114198762280305	4.9362801516381625	5.339579527690907	5.538083017300049	5.499198681680664	5.213079904595718	81.70527526497047	98.42981487372859	89.23947383897402	40.873486852924806	36.16684645730503	32.301349597248496	56.33925810360723	45.71577824889727	54.40497479213633	168.23949661148376	151.9906215413052	113.16383268258863	46.88403202791889	31.57341344687094	35.27080329202181	47.918726660061594	42.44116496481487	32.68351973554403	35.58197599444544	34.36614946436341	26.392953006152432	28.949691874306062	20.1093	29.715992214018776
ENSMUSG00000104096	Gm20356	HAVANA	lncRNA	2	2.537096106511016	2.537096106511016	2.537096106511016	2.537096106511016	2.537096106511016	2.537096106511016	2.537096106511016	2.537096106511016	2.537096106511016	2.537096106511016	2.537096106511016	2.537096106511016	2.537096106511016	2.537096106511016	2.537096106511016	2.537096106511016	2.537096106511016	2.537096106511016	2.537096106511016	2.537096106511016	2.537096106511016	2.537096106511016	2.537096106511016	2.537096106511016	0	0	0	0	0	0	0	0	0	0	0	0	0	0	0	0	0	0	0	0	0	0	0	0
ENSMUSG00000104097	Gm37313	HAVANA	unprocessed_pseudogene	2	2.537096106511016	2.537096106511016	2.537096106511016	2.537096106511016	2.537096106511016	2.537096106511016	2.537096106511016	2.537096106511016	2.537096106511016	2.537096106511016	2.537096106511016	2.537096106511016	2.537096106511016	2.537096106511016	2.537096106511016	2.537096106511016	2.537096106511016	2.537096106511016	2.537096106511016	2.537096106511016	2.537096106511016	2.537096106511016	2.537096106511016	2.537096106511016	0	0	0	0	0	0	0	0	0	0	0	0	0	0	0	0	0	0	0	0	0	0	0	0
ENSMUSG00000104098	AA619741	HAVANA	processed_pseudogene	2	2.537096106511016	2.537096106511016	2.537096106511016	2.537096106511016	2.537096106511016	2.537096106511016	2.537096106511016	2.537096106511016	2.537096106511016	2.537096106511016	2.537096106511016	2.537096106511016	2.537096106511016	2.537096106511016	2.537096106511016	2.537096106511016	3.0900312348578858	2.537096106511016	2.537096106511016	2.537096106511016	2.537096106511016	2.537096106511016	2.537096106511016	2.537096106511016	0	0	0	0	0	0	0	0	0	0	0	0	0	0	0	0	0.86308	0	0	0	0	0	0	0
ENSMUSG00000104099	Gm37312	HAVANA	TEC	2	2.537096106511016	2.537096106511016	2.537096106511016	2.537096106511016	2.537096106511016	2.537096106511016	2.537096106511016	2.537096106511016	2.537096106511016	2.537096106511016	2.537096106511016	2.537096106511016	2.537096106511016	2.537096106511016	2.537096106511016	2.537096106511016	2.537096106511016	2.537096106511016	2.537096106511016	2.537096106511016	2.537096106511016	2.537096106511016	3.146814371402103	2.537096106511016	0	0	0	0	0	0	0	0	0	0	0	0	0	0	0	0	0	0	0	1.0522184978500029	0	0	0	0
ENSMUSG00000104100	Gm37880	HAVANA	TEC	2	9.292630243771422	9.157737297073952	9.195357499552596	4.704272202047494	4.72441	4.71829	4.706868540867523	3.6875971258054774	4.4035557994746775	4.505680706824854	3.755656284049463	4.300914867183731	3.1985395086980826	3.2595330915437217	3.8958563916589446	4.225311919434264	4.341319015543715	4.322048599560624	5.567158460128268	5.448568387293361	5.319017918324051	4.16392	4.466001845429307	4.707009861982408	615.5794652135286	559.6051135559176	574.6930977375806	15.753050419467113	16.101593983089355	15.995116560562208	15.797684336346085	3.891007888530087	11.147609696180993	12.591291356302252	4.392933572113524	9.811563092959135	1.2415736946574214	1.486103848709778	5.540477426456872	8.897191129511814	10.32418460419039	10.077573240592917	8.196243586880732	12.016374457862455	15.800116347419289	36.51345242970095	32.832980206963434	29.15492090274363
ENSMUSG00000104101	Gm37881	HAVANA	TEC	2	2.537096106511016	2.537096106511016	2.537096106511016	3.1088064115785805	2.537096106511016	2.537096106511016	4.030948190040776	2.537096106511016	3.569380536086792	2.537096106511016	2.537096106511016	3.082786099147936	3.466174742011585	2.537096106511016	3.4997154901497574	2.537096106511016	3.0885561399476757	3.3130875924448313	2.537096106511016	2.537096106511016	2.537096106511016	3.9476428457955786	4.330034196461703	4.186525714664573	0	0	0	0.9234660741149725	0	0	6.799399780924624	0	3.1005755691466446	0	0	0.8403429866303548	2.4914697219003132	0	2.681361119335173	0	0.8584252823754233	1.7200942647366753	6.004718746016134	10.179296205664683	8.450107672280627	0	0	0
ENSMUSG00000104102	Gm32496	HAVANA	lncRNA	2	3.7426127162334835	3.1502083546732758	2.537096106511016	3.6609828332852987	3.0834361413210436	2.537096106511016	2.537096106511016	2.537096106511016	3.1332345836038256	2.537096106511016	3.105698336631508	2.537096106511016	3.47571	2.537096106511016	2.537096106511016	2.537096106511016	2.537096106511016	3.08519	3.6771297875968694	2.537096106511016	3.336641646228801	3.4870069648466266	2.537096106511016	3.357746972427665	4.294015832356032	1.064141687575045	0	3.7041741335502296	0.8423701463498896	0	0	0	1.0052125894365769	0	0.9133233369836202	0	2.544649824106681	0	0	0	0	0.8478653348148757	2.6085084164291192	0	1.9292511939510644	3.816900853186888	0	1.8288026419167376
ENSMUSG00000104103	Gm9517	HAVANA	processed_pseudogene	2	2.537096106511016	5.178906777708534	3.7078624078863864	2.537096106511016	2.537096106511016	2.537096106511016	2.537096106511016	2.537096106511016	2.537096106511016	2.537096106511016	2.537096106511016	2.537096106511016	2.537096106511016	2.537096106511016	2.537096106511016	2.537096106511016	3.3195727789408718	3.3116894853965984	2.537096106511016	4.405640643383563	2.537096106511016	3.3305886273943934	2.537096106511016	2.537096106511016	0	25.546422041350027	4.036805196449114	0	0	0	0	0	0	0	0	0	0	0	0	0	1.7496695196449767	1.713753602275966	1.8005255264672075	0	0	0	11.17591768740864	0
ENSMUSG00000104104	Gm37877	HAVANA	TEC	2	6.562017630724784	5.274564172128877	6.0525299142656275	3.7764356429352466	2.537096106511016	3.3348879050881353	2.537096106511016	3.1298478195359714	2.537096106511016	2.537096106511016	3.10203	2.537096106511016	2.537096106511016	2.537096106511016	2.537096106511016	2.537096106511016	2.537096106511016	2.537096106511016	2.537096106511016	2.537096106511016	2.537096106511016	2.537096106511016	3.160514128340214	2.537096106511016	83.23343526389594	27.970050847019657	55.272418737494704	4.553221730496926	0	1.8205855970346014	0	0.9936637145011517	0	0	0.901435	0	0	0	0	0	0	0	0	1.1007763425871728	0	0	0	0
ENSMUSG00000104105	Gm37878	HAVANA	unprocessed_pseudogene	2	2.537096106511016	2.537096106511016	2.537096106511016	2.537096106511016	2.537096106511016	2.537096106511016	2.537096106511016	2.537096106511016	2.537096106511016	2.537096106511016	2.537096106511016	2.537096106511016	2.537096106511016	2.537096106511016	2.537096106511016	2.537096106511016	2.537096106511016	2.537096106511016	2.537096106511016	2.537096106511016	2.537096106511016	2.537096106511016	2.537096106511016	2.537096106511016	0	0	0	0	0	0	0	0	0	0	0	0	0	0	0	0	0	0	0	0	0	0	0	0
ENSMUSG00000104106	Gm10848	HAVANA	lncRNA	2	3.821197429543071	3.404109222219485	3.3827103208448306	3.0973792688298474	2.537096106511016	2.537096106511016	3.1767829185394523	3.129803958646835	2.537096106511016	2.537096106511016	2.537096106511016	2.537096106511016	2.537096106511016	2.537096106511016	2.537096106511016	3.335038649202572	3.323668072766699	2.537096106511016	2.537096106511016	2.537096106511016	2.537096106511016	3.110478307448397	2.537096106511016	2.537096106511016	4.909940620978718	2.1601109888334853	2.051803396052512	0.8864611311515964	0	0	1.159928856838132	0.9935146044095546	0	0	0	0	0	0	0	1.8212911194837378	1.7684848374808424	0	0.9289461115322486	0	0	0	0	0
ENSMUSG00000104107	Gm37879	HAVANA	TEC	2	6.9764353828634285	6.115273504156168	5.94857	6.48999	6.654627225334111	6.248598177799665	6.0205612315312544	6.267900948362382	5.709395709789106	5.892958597609389	6.614687843196568	5.94676	5.7564871205865575	5.187307973953313	5.3894223123942915	6.849055125077335	6.8869130968220915	6.535230334630447	5.477757021061048	5.715275472546498	5.902809434982196	6.183995296718785	6.879304145418391	5.677523289286366	114.58539846115872	58.20111610060547	50.69559728557391	78.65038899805093	89.47537534194686	64.87001348056705	53.829202135928824	65.88828813675732	41.359269748399015	48.38190875444707	86.73388191749693	50.618929812604826	43.074689096926605	25.752584367871414	31.111133382741833	103.96836147168905	107.02603301756179	81.50194504590704	61.560602250972174	106.40499015124269	40.23037524850273	33.710058566290954	41.57033402700002	48.78518687230588
ENSMUSG00000104108	Gm37876	HAVANA	lncRNA	2	3.720769497618234	3.872610806499893	3.558003548797344	4.074998988281561	4.022192267448296	4.2150740259724255	3.769133156192879	3.5466010863131103	3.7048530772578894	3.3590311081133595	3.8744947004737655	3.4581016130884277	3.2094143435549203	2.537096106511016	3.5136527292309934	4.23477	3.856346504075891	4.029648520432404	3.530460297126879	4.503532690199892	4.158956069247964	4.906	5.518931732943703	5.115453215025341	4.131271822671553	5.339312375242836	3.029796929305802	7.24426	6.713034020607043	8.77775	4.496511314143889	2.9597731814813732	4.014960285866586	1.9354561837155018	5.355450873491529	2.4469053670895007	1.283477385310898	0	2.76253	9.0084	5.201182003148437	6.786537459371183	19.496793911169746	34.97892907346722	24.029504134561865	2.8622056865912335	12.559703493187554	8.14115
ENSMUSG00000104109	Gm30292	HAVANA	lncRNA	2	3.827542152754859	2.537096106511016	2.537096106511016	3.1013367249064805	3.08033	3.1000333730566463	4.016289652409181	3.3583247851998768	3.548693430538231	2.537096106511016	2.537096106511016	3.072006003841867	2.537096106511016	2.537096106511016	2.537096106511016	3.3245120998343145	3.315034854419018	2.537096106511016	2.537096106511016	2.537096106511016	3.326144079399558	3.650979648509289	3.591267215152406	3.579	4.961782112581347	0	0	0.8991878615335133	0.8327054944474411	0.8949860405549631	6.655193430360006	1.9320418784747069	2.972554190159025	0	0	0.8070933817187153	0	0	0	1.7723760065563992	1.7289463009847221	0	3.6353020409068626	3.239313579973782	3.1611422966693783	0	0	1.7799128173271188
ENSMUSG00000104110	Gm37295	HAVANA	TEC	2	2.537096106511016	2.537096106511016	2.537096106511016	2.537096106511016	2.537096106511016	2.537096106511016	2.537096106511016	2.537096106511016	2.537096106511016	2.537096106511016	2.537096106511016	2.537096106511016	2.537096106511016	2.537096106511016	2.537096106511016	2.537096106511016	2.537096106511016	2.537096106511016	2.537096106511016	2.537096106511016	2.537096106511016	2.537096106511016	2.537096106511016	2.537096106511016	0	0	0	0	0	0	0	0	0	0	0	0	0	0	0	0	0	0	0	0	0	0	0	0
ENSMUSG00000104111	Gm37294	HAVANA	lncRNA	2	3.1530089802981944	2.537096106511016	3.136820172984759	2.537096106511016	2.537096106511016	2.537096106511016	3.1660459172310786	3.1308421354792246	3.3808138909764116	2.537096106511016	2.537096106511016	2.537096106511016	3.466791384812381	2.537096106511016	3.2193891120933844	3.100674990464882	2.537096106511016	3.0893393856980036	2.537096106511016	2.537096106511016	2.537096106511016	3.3179912709704915	2.537096106511016	3.522849516335147	1.0740332014057732	0	1.017515213680764	0	0	0	1.1207079409047869	0.9970471302007003	2.0423501959663612	0	0	0	2.4948917746849966	0	1.3225568971142772	0.8970532483165028	0	0.8608952028447675	1.7424322961300363	0	2.8168293365738735	0	0	0
ENSMUSG00000104112	Gm37293	HAVANA	TEC	2	2.537096106511016	2.537096106511016	2.537096106511016	2.537096106511016	2.537096106511016	2.537096106511016	2.537096106511016	2.537096106511016	2.537096106511016	2.537096106511016	2.537096106511016	2.537096106511016	2.537096106511016	2.537096106511016	2.537096106511016	2.537096106511016	2.537096106511016	2.537096106511016	2.537096106511016	2.537096106511016	2.537096106511016	2.537096106511016	2.537096106511016	2.537096106511016	0	0	0	0	0	0	0	0	0	0	0	0	0	0	0	0	0	0	0	0	0	0	0	0
ENSMUSG00000104113	Gm37292	HAVANA	TEC	2	4.558090815504279	4.492478856646669	4.832494756991673	4.951786667742696	3.9462537925856997	4.844611407270912	4.353142576564238	3.9692297040961737	4.2567443936182965	4.523007736541763	4.609739798162311	4.319576088793647	4.490172639267297	2.537096106511016	3.690304544787892	4.1726894538323585	4.1288959534115435	3.9434812112563287	3.1224959181656353	2.537096106511016	2.537096106511016	4.474125997101166	4.5283658342153545	4.658312818118294	13.378807186292052	12.397996014175813	18.06618496341791	20.428423320426955	5.991973039357013	18.296599010967867	10.47742974995717	6.204901892430629	9.270366802190148	12.84806340302966	14.187145970011446	10.04621249797662	12.36443616460719	0	3.91031	8.29414	7.812498846088224	5.9665810970859985	12.132618311554724	12.928178296713252	14.977494326645026	0.9688326333575065	0	0
ENSMUSG00000104114	Gm37297	HAVANA	TEC	2	8.391383616514855	7.191235409645443	7.160997124888979	8.352379657781027	8.390111872907625	8.513842657094914	7.324515354970748	7.3686878094594945	7.286859523050954	8.022118294149278	8.17878	7.922489161890279	7.147318953159217	7.549057807140842	6.54305	8.627884506116944	8.570439567532402	8.694431211331512	8.35915	8.702303235275975	8.54368	7.082069279586608	7.271251995949436	7.019757534517006	324.2745271896457	134.76497514759683	131.7386422248429	315.32084801778325	323.9787518931954	354.0129245746634	148.88897984900584	153.8662217635058	144.7650034542759	248.47623936491536	278.28161673134434	231.13945248464867	130.3904570835435	175.85211273437076	82.0043	384.07289934435363	368.6340712256646	402.7439839950432	124.13275665382794	143.08709267752812	118.41622480572775	316.85792832358624	405.01017785446544	361.64928583729727
ENSMUSG00000104115	Ighv8-1	HAVANA	IG_V_pseudogene	2	2.537096106511016	2.537096106511016	2.537096106511016	2.537096106511016	2.537096106511016	2.537096106511016	2.537096106511016	2.537096106511016	2.537096106511016	2.537096106511016	2.537096106511016	2.537096106511016	2.537096106511016	2.537096106511016	2.537096106511016	2.537096106511016	2.537096106511016	2.537096106511016	2.537096106511016	2.537096106511016	2.537096106511016	2.537096106511016	2.537096106511016	2.537096106511016	0	0	0	0	0	0	0	0	0	0	0	0	0	0	0	0	0	0	0	0	0	0	0	0
ENSMUSG00000104116	Gm37296	HAVANA	TEC	2	8.03924	7.197564531912601	7.183109074277729	8.06207	7.991359668092281	7.857199518614893	8.918691969026884	9.09399	8.80198	8.29968	8.424746624880498	8.751775563744925	7.367230600990156	7.328816398770105	7.407690460125631	8.960647695168989	9.025736768217087	9.073730618620559	6.274929247076385	6.228611068147617	6.465684776482484	7.728300442551539	7.747724438334323	7.2002562908052665	251.57810999249565	135.4065050640971	133.94540571323424	255.77154977525475	242.99538842919105	220.4112622647468	472.4037678282784	534.9195812961173	434.80127750514623	303.6008178994287	332.12784791291455	419.5389272596546	153.69957864769546	149.36692442586477	158.38975392685137	486.68218586204773	509.6719573159045	527.3006569443744	200.60632162765302	203.47855707366696	135.68020288219319	66.26248602158273	63.83006348747405	77.15503068844903
ENSMUSG00000104117	Gm20743	HAVANA	lncRNA	6	6.296121426203536	5.23576	5.2038435147887645	2.537096106511016	3.0889039385066517	3.1048472801372013	3.9247336518099827	3.558532934300248	3.7248545858352626	2.537096106511016	4.1670054687435645	4.088482319861963	2.537096106511016	2.537096106511016	2.537096106511016	2.537096106511016	3.0970942110546162	3.4874706689858397	2.537096106511016	2.537096106511016	2.537096106511016	2.537096106511016	2.537096106511016	3.1431414913034406	67.40201552921859	26.966488090829536	26.162068032336148	0	0.859522	0.9105561790012956	5.796585259933591	3.0330701207191155	4.161432570606839	0	8.2306	7.38391	0	0	0	0	0.8855480487969066	2.6111472138205967	0	0	1.0393944733408889	0	0	0
ENSMUSG00000104118	Gm37298	HAVANA	TEC	2	8.958191929546008	8.524431316202854	8.521402046059984	6.661786576098323	6.92132	6.839500104370254	6.214005164823928	6.547814136582259	6.818099854253173	6.414958180982319	6.625267824816868	6.736763843344775	3.980012688633266	4.472071788410066	4.855629690103957	8.156694040376012	7.987660964504655	8.040036242727414	3.3642209408208243	4.7427670125480885	3.8811590814934998	7.433165149833519	7.554026745450808	7.028285534304185	485.8349438353017	356.7049208667817	355.93275789876213	89.97492987779908	109.87568343569272	103.20929261857914	63.07927111506886	82.31130880815212	101.52743879456085	74.11506194219598	87.45268227393966	95.35923577290029	6.306387437363983	12.103154843340358	18.507956984202856	273.8804869127884	242.34416384559287	251.7233553839826	161.411	176.49763929110364	119.18402786852522	1.9606430095103269	16.423980359282716	5.412774065050517
ENSMUSG00000104120	Gm37484	HAVANA	TEC	2	3.7058083023431534	3.9910838525104744	3.5600577170651726	2.537096106511016	2.537096106511016	2.537096106511016	3.424199431487613	3.128013644625035	2.537096106511016	3.5412379951309716	2.537096106511016	3.5991683004195165	3.204799009147037	2.537096106511016	3.520265661406169	3.1016135449789792	3.6263885242192195	3.306989960805375	2.537096106511016	2.537096106511016	2.537096106511016	2.537096106511016	2.537096106511016	3.1335614375201235	4.021886953068655	6.411626540492419	3.042508873188923	0	0	0	2.264551349021964	0.9874381672163092	0	2.927152801086456	0	3.2902357551631645	1.2656039171674263	0	2.8015154411440624	0.9000816042619068	3.469100254046868	1.6925321023778197	0	0	1.0063308391828767	0	0	0
ENSMUSG00000104121	Gm37485	HAVANA	TEC	2	6.414307294213874	6.7874511596431955	6.430511803352861	6.101431220968099	6.110260904333274	5.790190440276265	5.806979683969453	5.85409	5.98692	6.179469468792274	6.098348763745011	6.107381508553262	6.3097035267926955	6.052326899937696	5.840550214603764	6.300275131932892	6.310837637267259	6.549446275368313	6.553782319278694	6.032348049058839	5.697117596710996	6.2873211823722635	6.159450326168945	6.356381686992282	74.07675189016473	99.16201089726218	75.03572883989793	57.543840628824356	57.96236291732353	44.338079886482475	44.97878577172057	46.81790344570811	52.34527134046187	61.33433319975999	57.39834457599324	57.82559551029401	68.14129088430703	55.26315085942676	46.28296352700585	67.62735588188559	68.20333948822315	82.41680673421789	66.92675988474957	60.34205474605693	70.73628846833786	82.69766413252343	54.35753760877635	40.92135831038614
ENSMUSG00000104122	Gm37482	HAVANA	TEC	2	3.92339	3.3980775750933923	3.562543933039247	3.320960638388236	3.705636707625527	3.984749587086239	3.4234377478857527	3.123271337111989	3.1349186034476717	4.381441503398407	3.632238076785231	4.173293415160129	3.978545090971925	2.537096106511016	4.318834855908647	3.766984746155493	3.958378255174914	4.179632402451419	3.3742720445505294	3.478822398099879	3.511375167070209	3.1045743519944704	3.750427948543083	2.537096106511016	5.784503840183548	2.1292770974575017	3.0579342184148333	1.7560338017999437	4.020642155662051	6.351285458676895	2.2605427480852707	0.9714361956623797	1.0109809729588843	10.850255828843471	3.50824	8.300913578499976	6.29252	0	10.036823271189215	4.47991	6.103776590232107	8.37218	0.90967	4.353127139670633	0	2.009921745966977	2.5621740616126694	2.7491764166962662
ENSMUSG00000104123	Gm37483	HAVANA	TEC	2	3.129505274411642	3.1553656405303356	2.537096106511016	2.537096106511016	2.537096106511016	2.537096106511016	3.9159616079150554	4.976632086833671	3.965557593124171	2.537096106511016	3.1060606148301027	2.537096106511016	2.537096106511016	2.537096106511016	2.537096106511016	3.1053676231254532	3.4972761438427873	4.337973126587064	2.537096106511016	2.537096106511016	2.537096106511016	2.537096106511016	2.537096106511016	2.537096106511016	0.9924995030356578	1.0823937038012361	0	0	0	0	5.718054739823029	20.947429700448616	6.170568742191577	0	0.9145025844976779	0	0	0	0	0.9122475247213587	2.667291542489444	10.281086409931474	0	0	0	0	0	0
ENSMUSG00000104125	Gm37488	HAVANA	TEC	2	7.540229352267338	6.746993415973701	6.508478230118414	7.425254011513338	7.322756984944443	7.242763482804716	7.606000781655888	7.799686816678942	7.602449453198148	6.4971543812400645	7.034591458438624	6.9330969556189315	7.394738440773161	7.729025406657861	7.064896418561616	8.442587362038275	8.438095531802619	8.033118304329063	5.506371335963241	5.999888629881874	5.74275	8.926680397825011	9.001495204531734	8.58449	174.7106678133798	96.11591618445098	79.80476762077281	160.46715084604566	148.69399566491305	140.0709386171064	183.3849091327151	211.35537680054574	182.9063565480231	79.09587456337705	119.75470792488088	110.86699645747375	156.87396186429473	200.7128281037947	122.53248417505363	336.4025452322799	335.3213013721251	250.4648904260044	475.09048181846174	500.9882493480303	372.3544061861576	34.58788422545346	52.91309505359916	42.56845718142022
ENSMUSG00000104126	Gm37486	HAVANA	processed_pseudogene	2	2.537096106511016	2.537096106511016	2.537096106511016	2.537096106511016	2.537096106511016	2.537096106511016	2.537096106511016	2.537096106511016	2.537096106511016	2.537096106511016	2.537096106511016	2.537096106511016	2.537096106511016	2.537096106511016	2.537096106511016	2.537096106511016	2.537096106511016	2.537096106511016	2.537096106511016	2.537096106511016	2.537096106511016	3.646489137794047	2.537096106511016	3.1062386016810435	0	0	0	0	0	0	0	0	0	0	0	0	0	0	0	0	0	0	3.6046233318212413	0	0.9150822366847707	0	0	0
ENSMUSG00000104127	Gm20928	HAVANA	unprocessed_pseudogene	2	2.537096106511016	2.537096106511016	2.537096106511016	2.537096106511016	2.537096106511016	2.537096106511016	2.537096106511016	2.537096106511016	2.537096106511016	2.537096106511016	2.537096106511016	2.537096106511016	2.537096106511016	2.537096106511016	2.537096106511016	2.537096106511016	2.537096106511016	2.537096106511016	2.537096106511016	2.537096106511016	2.537096106511016	2.537096106511016	2.537096106511016	2.537096106511016	0	0	0	0	0	0	0	0	0	0	0	0	0	0	0	0	0	0	0	0	0	0	0	0
ENSMUSG00000104129	Ighv6-2	HAVANA	IG_V_pseudogene	2	2.537096106511016	2.537096106511016	2.537096106511016	2.537096106511016	2.537096106511016	2.537096106511016	2.537096106511016	2.537096106511016	2.537096106511016	2.537096106511016	2.537096106511016	2.537096106511016	2.537096106511016	2.537096106511016	2.537096106511016	2.537096106511016	2.537096106511016	2.537096106511016	2.537096106511016	2.537096106511016	2.537096106511016	2.537096106511016	2.537096106511016	2.537096106511016	0	0	0	0	0	0	0	0	0	0	0	0	0	0	0	0	0	0	0	0	0	0	0	0
ENSMUSG00000104130	Gm36951	HAVANA	TEC	2	4.3838788371446595	5.182747679720579	4.613974073246684	2.537096106511016	3.3000267376219363	2.537096106511016	3.4266881073948707	3.1275839044567113	3.1382407208396654	2.537096106511016	2.537096106511016	2.537096106511016	2.537096106511016	2.537096106511016	2.537096106511016	3.1037283240469575	2.537096106511016	3.089906512075929	2.537096106511016	2.537096106511016	2.537096106511016	2.537096106511016	3.17043	2.537096106511016	10.882768763586482	25.64051963384261	14.254867125710312	0	1.6613479078967908	0	2.2776757573460094	0.9859824895001523	1.0224108637845852	0	0	0	0	0	0	0.9069245911113583	0	0.8626858972621769	0	1.136636706032649	0	0	0	0
ENSMUSG00000104131	Gm36950	HAVANA	lncRNA	6	2.537096106511016	2.537096106511016	2.537096106511016	2.537096106511016	2.537096106511016	2.537096106511016	2.537096106511016	2.537096106511016	2.537096106511016	2.537096106511016	2.537096106511016	2.537096106511016	2.537096106511016	2.537096106511016	2.537096106511016	2.537096106511016	2.537096106511016	2.537096106511016	2.537096106511016	2.537096106511016	2.537096106511016	2.537096106511016	2.537096106511016	2.537096106511016	0	0	0	0	0	0	0	0	0	0	0	0	0	0	0	0	0	0	0	0	0	0	0	0
ENSMUSG00000104132	Gm36952	HAVANA	TEC	2	10.132246571850157	9.746303084479266	9.763954508361625	5.097003793288517	4.847064319383766	5.000190985395394	3.616671610722692	3.542724152984539	3.135987209833416	3.124971572962775	4.050523972817478	3.922415146135344	2.537096106511016	2.537096106511016	2.537096106511016	2.537096106511016	2.537096106511016	2.537096106511016	5.78546	5.184313065716283	5.677300916845333	3.9833336270450856	4.534215513172654	4.354802663586286	1110.7246724369527	847.3050693581188	857.8774964818214	23.60151842825564	18.34350057491266	21.44847758146577	3.4046375723150213	2.936172045795992	1.0146502570403806	0.9771576631468242	6.994946672275824	5.7757667144642815	0	0	0	0	0	0	6.337844216259888	13.016029853268817	10.499064657857831	44.15888866937205	25.678945443923745	40.222588516857996
ENSMUSG00000104133	4921511E07Rik	HAVANA	TEC	2	2.537096106511016	2.537096106511016	2.537096106511016	2.537096106511016	2.537096106511016	2.537096106511016	2.537096106511016	2.537096106511016	2.537096106511016	2.537096106511016	2.537096106511016	2.537096106511016	2.537096106511016	2.537096106511016	2.537096106511016	2.537096106511016	2.537096106511016	2.537096106511016	2.537096106511016	2.537096106511016	2.537096106511016	2.537096106511016	2.537096106511016	2.537096106511016	0	0	0	0	0	0	0	0	0	0	0	0	0	0	0	0	0	0	0	0	0	0	0	0
ENSMUSG00000104134	Gm2328	HAVANA	processed_pseudogene	2	2.537096106511016	2.537096106511016	2.537096106511016	2.537096106511016	2.537096106511016	2.537096106511016	2.537096106511016	2.537096106511016	2.537096106511016	2.537096106511016	2.537096106511016	2.537096106511016	2.537096106511016	2.537096106511016	2.537096106511016	2.537096106511016	2.537096106511016	2.537096106511016	2.537096106511016	2.537096106511016	2.537096106511016	2.537096106511016	2.537096106511016	2.537096106511016	0	0	0	0	0	0	0	0	0	0	0	0	0	0	0	0	0	0	0	0	0	0	0	0
ENSMUSG00000104135	Gm36953	HAVANA	processed_pseudogene	2	2.537096106511016	2.537096106511016	2.537096106511016	2.537096106511016	3.084038019893123	2.537096106511016	2.537096106511016	2.537096106511016	2.537096106511016	2.537096106511016	2.537096106511016	2.537096106511016	2.537096106511016	2.537096106511016	2.537096106511016	2.537096106511016	2.537096106511016	2.537096106511016	2.537096106511016	2.537096106511016	2.537096106511016	2.537096106511016	2.537096106511016	2.537096106511016	0	0	0	0	0.8442493613667058	0	0	0	0	0	0	0	0	0	0	0	0	0	0	0	0	0	0	0
ENSMUSG00000104136	Gm36955	HAVANA	TEC	2	6.558634829385913	6.7561170014597245	6.626070547767412	5.923406297300946	6.0775678555754595	6.091289804913909	5.254854958665783	5.189486859874519	5.627650506077436	5.838686387288701	6.182860915810412	6.501136603020467	5.623117137892725	5.916183933965559	6.738733361178757	5.885951843214607	6.072097480129266	6.280857289629508	6.1526465860489985	6.018827344821457	5.872466766455836	7.685138600562175	7.73063	7.081713293278911	83.01298469914417	96.79535502457486	87.50743594937084	49.63751144076699	56.42564594237102	57.06633805061284	27.45681151809535	25.806260061486185	38.51449036460983	46.209740615014994	61.50382127089761	79.34452944279928	38.3615	49.33722852178668	95.50450158811887	48.09676633315514	56.17194754743277	66.57954092483065	194.36092536786302	200.948	124.09938923843788	60.00798116820988	53.751851302934874	47.55194381827486
ENSMUSG00000104137	Gm36954	HAVANA	TEC	2	2.537096106511016	2.537096106511016	2.537096106511016	2.537096106511016	2.537096106511016	2.537096106511016	2.537096106511016	2.537096106511016	2.537096106511016	2.537096106511016	2.537096106511016	2.537096106511016	2.537096106511016	2.537096106511016	2.537096106511016	2.537096106511016	2.537096106511016	2.537096106511016	2.537096106511016	2.537096106511016	2.537096106511016	2.537096106511016	2.537096106511016	2.537096106511016	0	0	0	0	0	0	0	0	0	0	0	0	0	0	0	0	0	0	0	0	0	0	0	0
ENSMUSG00000104138	Gm36949	HAVANA	TEC	2	4.606874664505088	6.74302	6.532713974502656	3.879483395568897	3.6024226102876824	3.096109211627582	3.1688294336999308	3.6945275320457864	3.5561724403970323	2.537096106511016	3.7623919865461035	3.29158	3.1994690079808406	3.2546013659406188	3.510476951617542	5.303190748260619	5.1250193229222685	5.238410768591068	3.8136257615472604	2.537096106511016	3.332659114433294	4.914273461329645	4.596798233565699	5.135018170488089	14.1414	95.82137849569494	81.34094991412888	5.398326640405107	3.311339494006242	0.8823967039779033	1.1308079923778838	3.940522723967155	3.0184903797030924	0	4.444526330732082	1.623948991434937	1.2451267382947488	1.465468280663646	2.7439189117184166	28.728685533293593	24.25370660257122	27.034178591682117	19.662749142925414	13.981539174404054	24.489736760193036	4.848492044373542	0	1.8101713703495048
ENSMUSG00000104140	Gm37140	HAVANA	TEC	2	6.279245463707181	7.550414644633565	7.378617386215614	7.022433536761704	6.995373134705483	7.194361226242871	8.826382812801322	9.971820152673509	8.447206647274308	6.449944260393411	6.52287	6.263712867542538	4.987882990969454	4.45998	4.504930305822593	7.344761170407788	7.058971676559414	6.84367	4.860660894646244	5.045083083518089	4.731760003311752	5.3838194023632235	4.9722780517010285	5.156567478353681	66.49320372288192	176.0281616795624	155.00624937214116	118.65666342845103	116.24579629401491	135.081	442.414	992.6176660666125	337.51798785016297	76.20015954308944	80.7138	65.66618309623813	21.185621436542856	11.930637011615529	12.580250169518033	151.15127114780688	121.9848016431719	103.53995110441292	30.951790577475617	20.855783040951454	25.004334411189966	18.605051406508213	22.427753931070036	16.230121665697666
ENSMUSG00000104141	Gm6140	HAVANA	processed_pseudogene	2	2.537096106511016	2.537096106511016	2.537096106511016	2.537096106511016	3.0804693741916855	2.537096106511016	2.537096106511016	2.537096106511016	2.537096106511016	2.537096106511016	2.537096106511016	2.537096106511016	2.537096106511016	2.537096106511016	2.537096106511016	2.537096106511016	3.0936611657674784	2.537096106511016	2.537096106511016	2.537096106511016	2.537096106511016	2.537096106511016	2.537096106511016	2.537096106511016	0	0	0	0	0.8331388199488605	0	0	0	0	0	0	0	0	0	0	0	0.8745897958184945	0	0	0	0	0	0	0
ENSMUSG00000104142	Gm37141	HAVANA	TEC	2	3.1498773999280605	2.537096106511016	2.537096106511016	2.537096106511016	2.537096106511016	2.537096106511016	2.537096106511016	3.130488925687474	2.537096106511016	2.537096106511016	2.537096106511016	2.537096106511016	2.537096106511016	2.537096106511016	2.537096106511016	2.537096106511016	2.537096106511016	2.537096106511016	2.537096106511016	2.537096106511016	2.537096106511016	2.537096106511016	2.537096106511016	2.537096106511016	1.0629759462268464	0	0	0	0	0	0	0.9958445574227928	0	0	0	0	0	0	0	0	0	0	0	0	0	0	0	0
ENSMUSG00000104144	Gm55943	HAVANA	unprocessed_pseudogene	2	2.537096106511016	2.537096106511016	2.537096106511016	2.537096106511016	2.537096106511016	2.537096106511016	2.537096106511016	2.537096106511016	2.537096106511016	2.537096106511016	2.537096106511016	2.537096106511016	2.537096106511016	2.537096106511016	2.537096106511016	2.537096106511016	2.537096106511016	2.537096106511016	2.537096106511016	2.537096106511016	2.537096106511016	2.537096106511016	2.537096106511016	2.537096106511016	0	0	0	0	0	0	0	0	0	0	0	0	0	0	0	0	0	0	0	0	0	0	0	0
ENSMUSG00000104145	D130019J16Rik	HAVANA	TEC	2	8.566921708587893	8.027630454760269	7.6791989567598815	5.933543871836809	6.106367580612073	6.586920633684286	5.883423754529106	6.462604712731784	6.225146449075667	5.924431876764837	6.051679122493118	5.974025163348828	3.464925235179221	3.7761558476172326	4.308184825894312	7.376860826575539	7.45314	7.892179715679957	3.831603198782393	4.227658789570284	4.161194660788471	6.977236900667022	6.988335186496833	6.344179406760618	367.7084519562846	249.47086523688813	193.5160310011704	50.061590586501616	57.77750117643825	84.8724	47.99423092630747	76.96735602723265	63.651273809098676	49.68027605660729	55.23358779734061	51.78558829524736	2.484543494192584	4.551041247309806	9.90255	154.8040034043876	163.81740725754017	226.09861871516256	114.65523013922834	115.6261758901405	70.04971164127927	4.995132274935248	8.924715442983945	8.165966307562048
ENSMUSG00000104146	Gm30175	HAVANA	unprocessed_pseudogene	2	2.537096106511016	2.537096106511016	2.537096106511016	2.537096106511016	2.537096106511016	2.537096106511016	2.537096106511016	2.537096106511016	2.537096106511016	2.537096106511016	2.537096106511016	2.537096106511016	2.537096106511016	2.537096106511016	2.537096106511016	2.537096106511016	2.537096106511016	2.537096106511016	2.537096106511016	2.537096106511016	2.537096106511016	2.537096106511016	2.537096106511016	2.537096106511016	0	0	0	0	0	0	0	0	0	0	0	0	0	0	0	0	0	0	0	0	0	0	0	0
ENSMUSG00000104147	Gm37142	HAVANA	TEC	2	2.537096106511016	2.537096106511016	2.537096106511016	2.537096106511016	2.537096106511016	2.537096106511016	2.537096106511016	2.537096106511016	3.127329627848154	2.537096106511016	2.537096106511016	2.537096106511016	2.537096106511016	2.537096106511016	2.537096106511016	2.537096106511016	2.537096106511016	2.537096106511016	3.121259650967484	2.537096106511016	2.537096106511016	3.4872200039660983	2.537096106511016	2.537096106511016	0	0	0	0	0	0	0	0	0.9851216934263077	0	0	0	0	0	0	0	0	0	2.6097205740246383	0	0	0.964689	0	0
ENSMUSG00000104148	Pcdha2	HAVANA	protein_coding	6	7.3195974772101025	7.034713975782458	7.134124499361981	3.4810062190221887	3.6989896617870586	3.712724935567153	3.8642149264987298	3.8752051048832743	3.5944059811459637	3.1444185416389003	2.537096106511016	2.537096106511016	2.537096106511016	2.537096106511016	2.537096106511016	2.537096106511016	2.537096106511016	2.537096106511016	3.3808297135473113	2.537096106511016	2.537096106511016	2.537096106511016	2.537096106511016	2.537096106511016	148.3442386510363	119.76582044515555	129.10204593745794	2.5744924068219084	3.9725925729088387	4.072246476815048	5.26774	5.361544107361618	3.2594893989198384	1.0438440511877929	0	0	0	0	0	0	0	0	0	0	0	2.0424289696864033	0	0
ENSMUSG00000104149	Gm37138	HAVANA	TEC	2	7.66883	7.98485	8.182928542831412	6.41049	6.1621838451492925	6.555787887725831	6.538805023621837	6.661791967309778	6.597021125541469	6.194112390454834	5.591912996659348	6.277773777723369	6.337440652436068	6.357152886250886	6.305263076670668	6.891888868520101	6.7190995967976415	6.5902983942476405	6.598365137251017	6.570815263184523	6.507474844829376	7.084814103620468	6.893796948606261	6.96482	192.0497716914234	241.8498416541439	279.1151179640458	73.85214107966591	60.47672471239677	82.82785825688208	81.73113853103074	89.97530699879864	85.54538127704093	62.069014259850725	37.32189183845819	66.41445823898816	69.67305401509682	70.77987837511239	67.89882216914238	107.43393917045151	94.06525305640643	85.09695648223352	124.39031301413078	107.59073601415444	113.57816142267625	85.63528330400679	83.80920430673828	79.74172715705926
ENSMUSG00000104150	Gm44573	HAVANA	TEC	3	2.537096106511016	3.15296	3.1358536660152114	3.1039210864593447	3.083672327798108	3.4789276283617965	2.537096106511016	3.697523419779625	3.1336534051519673	2.537096106511016	3.653830546879732	3.7174492503092664	4.429018715264591	3.5446946375764563	4.1644678115674365	3.330542877343311	3.483259248424414	3.939092807778766	3.114387695526213	2.537096106511016	2.537096106511016	3.0922563134500862	3.144535565348988	3.5313950667112723	0	1.0738496258915247	1.0141913277216075	0.9075496674305129	0.8431073210830762	2.5627668923401483	0	3.962038093205517	1.0066456003864321	0	3.6548557106468835	4.106850975295125	11.496616957888351	2.9481543889675303	8.202336805817705	1.8003127011886355	2.587235197355697	5.926523720819737	0.8701259030768295	1.0442522882383463	2.867806633270623	0.9418257918079077	0	0
ENSMUSG00000104152	Ighv10-4	HAVANA	IG_V_pseudogene	2	2.537096106511016	2.537096106511016	2.537096106511016	2.537096106511016	2.537096106511016	2.537096106511016	2.537096106511016	2.537096106511016	2.537096106511016	2.537096106511016	2.537096106511016	2.537096106511016	2.537096106511016	2.537096106511016	2.537096106511016	2.537096106511016	2.537096106511016	2.537096106511016	2.537096106511016	2.537096106511016	2.537096106511016	2.537096106511016	2.537096106511016	2.537096106511016	0	0	0	0	0	0	0	0	0	0	0	0	0	0	0	0	0	0	0	0	0	0	0	0
ENSMUSG00000104153	Gm38105	HAVANA	TEC	2	4.684346624212486	5.615630910425514	4.396116528744351	4.544782710008691	4.682788579691442	4.1572713173280045	4.489850649847579	5.354150178930025	4.933924080372796	4.0377783207355495	3.9608618865347216	4.426074992087143	3.2018293348277918	2.537096106511016	3.524877376254767	5.366043630849177	5.27388	5.095893995776601	3.5438942485024003	3.2039884767071074	2.537096106511016	3.7775243991098435	3.156419773813958	3.864667246244533	15.413446879916593	38.10998772439953	11.046986257573655	13.175757164989978	15.387110312961273	8.122505123791226	12.359755481547904	30.118661361887998	20.061164345623425	6.867240700896034	6.12683	11.455902975920969	1.2541731505543428	0	2.828880386336701	30.45049759597454	27.952004490041606	23.575957885304202	4.561712341972011	1.0861443134747202	5.27158	2.9432840198721286	1.2624786337158334	0
ENSMUSG00000104154	Gm38104	HAVANA	TEC	2	7.447717856310434	6.196281092680837	5.80308	3.822166088412002	4.161746817427328	3.8918580761418924	5.3223164353587205	4.613407579057167	4.786234915913217	3.3697726183169303	4.387556690971238	4.093420340731359	4.291734624417962	4.591431026432767	3.5387354235627773	5.224344053425333	5.813763907079399	4.839180869766669	4.865419246934357	4.523694743365651	4.518830530849825	5.240570443853336	5.276170222656132	5.3574307875890055	163.16136057108832	62.178468288953816	44.82935061296122	4.917834653752504	8.172094603004323	5.505560818771938	29.244368043814912	14.245793967288666	17.205605525884295	1.987780299797791	10.931951224523727	7.435475411360575	9.697446760541007	13.89687365947168	2.9119999614177017	26.67663552955351	45.23985229453419	18.19307032302111	27.08939695382133	28.01219751960586	30.2099	18.69721828190553	12.858316731424948	12.785839408922635
ENSMUSG00000104155	Gm38103	HAVANA	TEC	2	3.951177131818437	3.153343232547112	3.1388076984052895	2.537096106511016	2.537096106511016	2.537096106511016	3.7748774614773275	3.3707987119014895	2.537096106511016	2.537096106511016	2.537096106511016	2.537096106511016	2.537096106511016	2.537096106511016	2.537096106511016	2.537096106511016	2.537096106511016	3.3049361652813336	3.691770279338865	3.6852940374401393	3.7836937028424713	2.537096106511016	2.537096106511016	2.537096106511016	6.037222380979509	1.0752169367109117	1.0243682639485232	0	0	0	4.541086340635293	1.992818005572357	0	0	0	0	0	0	0	0	0	1.6833021715123728	0	0	0	3.9207803982806437	3.874632527238547	4.609997432424524
ENSMUSG00000104156	Gm38102	HAVANA	lncRNA	3	3.326700647107075	5.46179	3.0797621130223227	4.328867020298192	4.0047928946929074	4.356932156002694	4.399333130379316	3.7210688206930183	3.4669501572247503	5.161183245235106	3.6774276296564254	3.6125258606313992	3.9856396997892545	4.754064339255789	4.484069065295621	4.559617526996843	3.990628200352927	4.301939370345392	4.63024	4.687982675095626	4.461452739720279	3.7444208116698103	3.9479759577093367	3.8889650102392297	1.7824870763675975	33.227915836300774	0.8309458896877686	10.164386781114862	6.543411782500315	10.526859903193241	11.090419872884196	4.133477477085436	2.4957732976145546	25.115617268197905	3.8189982838194005	3.377341818129156	6.359743860642346	16.624649180844116	12.27591293054292	13.402236793309362	6.40727	9.824352038931188	4.3076499907720525	6.007777748886367	5.480378149339871	14.517147160849946	15.475031891696768	11.951611326346455
ENSMUSG00000104157	Gm38101	HAVANA	lncRNA	2	5.500765970730726	3.593265682015494	4.681606191108619	2.537096106511016	3.0802402697391367	3.102683295344636	2.537096106511016	2.537096106511016	2.537096106511016	2.537096106511016	2.537096106511016	3.0790016211474582	2.537096106511016	2.537096106511016	2.537096106511016	2.537096106511016	2.537096106511016	2.537096106511016	2.537096106511016	3.211471168863612	2.537096106511016	2.537096106511016	2.537096106511016	2.537096106511016	34.41450327435941	3.25215	15.367144699897928	0	0.8324281324990499	0.9035397346548198	0	0	0	0	0	0.8285912481032452	0	0	0	0	0	0	0	0	0	0	1.2914851925572293	0
ENSMUSG00000104158	Becn2	HAVANA	protein_coding	3	2.537096106511016	2.537096106511016	2.537096106511016	2.537096106511016	2.537096106511016	2.537096106511016	2.537096106511016	2.537096106511016	2.537096106511016	2.537096106511016	2.537096106511016	2.537096106511016	2.537096106511016	2.537096106511016	2.537096106511016	2.537096106511016	2.537096106511016	3.115679381872828	3.9819579857581213	3.5198078559438097	3.955825635366825	3.11452	2.537096106511016	3.1361220849961606	0	0	0	0	0	0	0	0	0	0	0	0	0	0	0	0	0	0.9461015688613729	0.9422787035207579	0	1.015113871366115	6.324802262522178	2.798806958433227	6.08013
ENSMUSG00000104159	Gm38099	HAVANA	TEC	2	5.7724253904793805	5.315262001066164	5.174296441367388	6.45372	6.8225085751325985	6.917671949840133	5.049515727968574	5.26496	5.1657617782425165	6.302056724735955	6.140856788604029	6.374513888830798	5.162961074092328	5.0234989578612375	5.873697426167893	5.831875551374152	5.686018505978994	6.099626230177215	5.770369705562377	5.682491090895308	6.160338911434163	6.030366236005403	6.0481110968012235	5.984868336487454	43.668384026319416	29.053329698600635	25.433821919629413	76.42826908946935	101.8718737821776	109.57038493908564	22.52621974714291	27.719051076701632	25.226373818131567	67.72420923822195	59.432852012790065	71.7674	25.158579673433085	21.952863188253843	47.60144974402664	45.943	40.52877300363075	57.45860441706936	54.268397321391205	55.07099274333707	52.25579070569903	43.591433067013305	40.40465230782753	60.38580356520761
ENSMUSG00000104161	Gm20089	HAVANA	lncRNA	2	3.1412447765176346	2.537096106511016	2.537096106511016	3.1015180315239728	3.0809503017193185	2.537096106511016	2.537096106511016	3.1285590382941137	2.537096106511016	3.1238113107300376	2.537096106511016	2.537096106511016	3.2068224076331084	2.537096106511016	2.537096106511016	3.506607280443672	3.3187063180914382	2.537096106511016	2.537096106511016	2.537096106511016	2.537096106511016	2.537096106511016	2.537096106511016	3.1291666701726366	1.032804111150043	0	0	0.8997731769891434	0.834632	0	0	0.9892872123680541	0	0.9732513683994767	0	0	1.2734235541856997	0	0	2.721332236465394	1.7457024740538232	0	0	0	0.9913493836590473	0	0	0
ENSMUSG00000104162	Gm37619	HAVANA	processed_pseudogene	2	2.537096106511016	3.1587017362085326	3.1392012934018565	2.537096106511016	2.537096106511016	2.537096106511016	2.537096106511016	2.537096106511016	2.537096106511016	2.537096106511016	2.537096106511016	2.537096106511016	2.537096106511016	2.537096106511016	2.537096106511016	2.537096106511016	2.537096106511016	2.537096106511016	2.537096106511016	2.537096106511016	2.537096106511016	3.4887812709572152	2.537096106511016	3.349773594632206	0	1.0942867616696716	1.0257282356183808	0	0	0	0	0	0	0	0	0	0	0	0	0	0	0	2.618613390136393	0	1.8909634050681636	0	0	0
ENSMUSG00000104163	Gm19057	HAVANA	processed_pseudogene	2	2.537096106511016	2.537096106511016	2.537096106511016	3.1110398841106033	2.537096106511016	2.537096106511016	2.537096106511016	2.537096106511016	3.5601376529586983	2.537096106511016	2.537096106511016	3.07355	2.537096106511016	2.537096106511016	2.537096106511016	2.537096106511016	2.537096106511016	2.537096106511016	2.537096106511016	2.537096106511016	2.537096106511016	2.537096106511016	2.537096106511016	2.537096106511016	0	0	0	0.930791	0	0	0	0	3.043004145944293	0	0	0.8118150272632235	0	0	0	0	0	0	0	0	0	0	0	0
ENSMUSG00000104164	Gm38248	HAVANA	TEC	2	5.756394623828961	6.705560677533365	6.414963292148833	5.781406578352417	6.104028928781452	5.525017867550993	6.524395007175665	6.795353782165263	6.826234815349507	5.862540129587221	5.618749449024481	5.906033516283076	6.360208472444948	5.396636517918213	6.338842571220872	5.62526	5.850034014030965	5.583230315401642	9.623483107156495	9.684796642341377	9.740400417418673	6.7232847380677425	6.743474799482089	7.150953012614087	43.07126317369449	93.0842	74.11536284551673	44.00589736988308	57.66670096197547	35.169677913426334	80.81071766387883	99.76709956280291	102.16381562779829	47.15419449833422	38.21460510274269	48.91778646536341	70.95281848868629	31.317249548207926	69.75126685384865	38.433736723678415	46.657	37.036702784779806	94.37039355568332	95.85503534862436	130.74739703856955	777.2164760372817	811.46	843.7983963445548
ENSMUSG00000104165	Gm38249	HAVANA	TEC	2	3.3691601819629518	3.5930047712542397	3.9672466120973158	2.537096106511016	2.537096106511016	2.537096106511016	3.4334459961653447	4.387755365532317	3.1412014409940943	3.1276087963041106	3.0955193224172097	3.078795277569032	2.537096106511016	2.537096106511016	2.537096106511016	2.537096106511016	2.537096106511016	2.537096106511016	3.1373300264616213	2.537096106511016	2.537096106511016	2.537096106511016	2.537096106511016	2.537096106511016	1.9847767619770216	3.250473806962867	6.186346250467092	0	0	0	2.3135230627836996	10.934612186995755	1.0326537920469776	0.9860667762558408	0.8805122374745328	0.8279529613866421	0	0	0	0	0	0	0	0	0	1.019270918904188	0	0
ENSMUSG00000104166	Gm38247	HAVANA	processed_pseudogene	2	2.537096106511016	2.537096106511016	2.537096106511016	2.537096106511016	3.0800719211116587	2.537096106511016	2.537096106511016	2.537096106511016	2.537096106511016	2.537096106511016	2.537096106511016	2.537096106511016	3.207757197398559	2.537096106511016	3.7281385421260262	2.537096106511016	2.537096106511016	2.537096106511016	2.537096106511016	2.537096106511016	3.487466114389184	2.537096106511016	2.537096106511016	2.537096106511016	0	0	0	0	0.8319061110319463	0	0	0	0	0	0	0	1.2770447042879587	0	4.185770120014171	0	0	0	0	0	0	0	0	2.6111212878712338
ENSMUSG00000104167	A030012G06Rik	HAVANA	TEC	2	2.537096106511016	2.537096106511016	2.537096106511016	3.1013750259842974	3.0789922252792783	3.0977125952028164	2.537096106511016	2.537096106511016	2.537096106511016	3.1255752928020883	2.537096106511016	2.537096106511016	2.537096106511016	2.537096106511016	2.537096106511016	3.101701932333986	2.537096106511016	3.615407620870792	2.537096106511016	2.537096106511016	2.537096106511016	2.537096106511016	2.537096106511016	2.537096106511016	0	0	0	0.8993114931430674	0.8285621781477402	0.8875294436900586	0	0	0	0.9791934470791743	0	0	0	0	0	0.9003670691314876	0	3.3963022953591007	0	0	0	0	0	0
ENSMUSG00000104168	Gm38250	HAVANA	lncRNA	3	6.150958875295786	5.927104903212121	6.218148591529835	6.0894583248066905	5.907475836432119	5.920184524047843	6.4956	6.704159613064006	6.158599348271097	5.196696412844131	5.653203846483587	5.032153033963986	5.8156504113159055	4.894444742557502	5.664568295410849	5.542487576432992	5.559435415571478	5.420869066536916	6.319190427633298	6.100307430001527	6.4560206133420435	6.304454739719323	5.86879	6.068575360787955	59.92535894764269	49.79188153670956	63.2915	56.98046633755265	48.97720384046859	49.50337116016024	78.99870069192778	92.98320778417201	60.30018308385135	25.984472595568253	39.38604818833665	22.142360798874467	45.31267078840004	19.266603546981088	39.7788	35.72184166061755	36.26414215645657	32.017482574305575	67.85476440908718	47.404433366971155	56.009118939147314	68.66185291745226	57.490759680060826	76.56752606546084
ENSMUSG00000104169	Gm7430	HAVANA	unprocessed_pseudogene	2	2.537096106511016	2.537096106511016	3.139959071327132	2.537096106511016	2.537096106511016	2.537096106511016	2.537096106511016	2.537096106511016	2.537096106511016	2.537096106511016	2.537096106511016	2.537096106511016	2.537096106511016	2.537096106511016	2.537096106511016	2.537096106511016	2.537096106511016	2.537096106511016	2.537096106511016	2.537096106511016	2.537096106511016	2.537096106511016	2.537096106511016	2.537096106511016	0	0	1.0283492008432922	0	0	0	0	0	0	0	0	0	0	0	0	0	0	0	0	0	0	0	0	0
ENSMUSG00000104170	Gm37702	HAVANA	TEC	2	7.019141300822055	7.243069155223689	7.05259	6.931879659896196	6.7259656633662255	7.138180160916446	6.212453353631172	6.664327372181714	6.527301290161039	6.453240938909835	6.663017288473415	6.637581747226114	6.596187830888521	6.953683917307357	7.25985	7.203884806516718	6.931748102893936	6.926368993154321	6.125978120548309	6.508118198659895	6.214993693447764	7.768336057078604	8.089118756519438	8.049086208252403	118.36091964938299	140.1029849722911	121.39738019109261	110.76416481313325	94.56632947486099	129.49681507217616	62.99995403543542	90.15281857239346	80.9956	76.39927770794257	90.06105633355213	88.29599741206222	85.48968387542763	112.61935601848356	141.87242925194298	136.04996166771718	110.75305668965679	110.29973741740342	206.5690569393798	260.8277013748013	253.3788104736145	58.713808683607326	79.78214256090756	63.12984241722092
ENSMUSG00000104171	Gm18296	HAVANA	processed_pseudogene	2	2.537096106511016	2.537096106511016	2.537096106511016	2.537096106511016	2.537096106511016	2.537096106511016	2.537096106511016	2.537096106511016	2.537096106511016	5.167556871329766	4.37874	4.859012096457413	2.537096106511016	2.537096106511016	2.537096106511016	2.537096106511016	2.537096106511016	3.0834338344656684	2.537096106511016	2.537096106511016	2.537096106511016	2.537096106511016	2.537096106511016	2.537096106511016	0	0	0	0	0	0	0	0	0	25.269899018269104	10.814268662474301	18.5732	0	0	0	0	0	0.842363	0	0	0	0	0	0
ENSMUSG00000104172	Gm37259	HAVANA	TEC	2	2.537096106511016	2.537096106511016	2.537096106511016	2.537096106511016	2.537096106511016	2.537096106511016	2.537096106511016	2.537096106511016	2.537096106511016	2.537096106511016	2.537096106511016	2.537096106511016	2.537096106511016	2.537096106511016	2.537096106511016	2.537096106511016	2.537096106511016	2.537096106511016	2.537096106511016	2.537096106511016	2.537096106511016	2.537096106511016	2.537096106511016	2.537096106511016	0	0	0	0	0	0	0	0	0	0	0	0	0	0	0	0	0	0	0	0	0	0	0	0
ENSMUSG00000104173	Gm37703	HAVANA	TEC	2	3.139313936322148	2.537096106511016	2.537096106511016	2.537096106511016	3.0913363991383176	2.537096106511016	2.537096106511016	2.537096106511016	2.537096106511016	3.132660823816402	2.537096106511016	2.537096106511016	2.537096106511016	2.537096106511016	2.537096106511016	2.537096106511016	2.537096106511016	2.537096106511016	2.537096106511016	2.537096106511016	2.537096106511016	2.537096106511016	2.537096106511016	2.537096106511016	1.0261176188674117	0	0	0	0.8672093030872207	0	0	0	0	1.0032511781235023	0	0	0	0	0	0	0	0	0	0	0	0	0	0
ENSMUSG00000104174	Gm37701	HAVANA	TEC	2	3.137230013731301	4.381967638287477	4.068917022527395	3.3328009618438297	3.4650824665489295	2.537096106511016	3.9305593331393913	3.5577482066421275	2.537096106511016	3.127584243993951	3.5017658086070833	2.537096106511016	3.8291367072542966	2.537096106511016	3.2330498235011977	5.055307241925594	4.649074097155118	5.067815276186866	2.537096106511016	2.537096106511016	2.537096106511016	3.4948599078408353	3.5825765309742175	2.537096106511016	1.0189263958732189	10.857268803088248	7.181799348958186	1.8108332107481275	2.4854144727360423	0	5.849094264637052	3.0282188529893443	0	0.9859836391884064	2.693218472768109	0	4.97486	0	1.3770806851004636	22.655356895575157	14.824874640513588	22.93614343821202	2.653395495080176	3.1838167269473048	0	0	0	0
ENSMUSG00000104175	Gm37700	HAVANA	TEC	2	3.1539188449656548	2.537096106511016	2.537096106511016	2.537096106511016	2.537096106511016	2.537096106511016	2.537096106511016	2.537096106511016	2.537096106511016	2.537096106511016	2.537096106511016	2.537096106511016	2.537096106511016	2.537096106511016	2.537096106511016	2.537096106511016	2.537096106511016	2.537096106511016	2.537096106511016	2.537096106511016	2.537096106511016	2.537096106511016	2.537096106511016	2.537096106511016	1.0772570311195444	0	0	0	0	0	0	0	0	0	0	0	0	0	0	0	0	0	0	0	0	0	0	0
ENSMUSG00000104176	Ighv1-51	HAVANA	IG_V_pseudogene	2	2.537096106511016	2.537096106511016	2.537096106511016	2.537096106511016	2.537096106511016	3.0931573893749538	2.537096106511016	2.537096106511016	2.537096106511016	2.537096106511016	2.537096106511016	2.537096106511016	2.537096106511016	2.537096106511016	2.537096106511016	2.537096106511016	2.537096106511016	2.537096106511016	2.537096106511016	2.537096106511016	2.537096106511016	2.537096106511016	4.954756779613236	3.114855590341622	0	0	0	0	0	0.8729876944432602	0	0	0	0	0	0	0	0	0	0	0	0	0	20.489964192425667	0.9433734683314147	0	0	0
ENSMUSG00000104177	Gm2429	HAVANA	processed_pseudogene	2	2.537096106511016	2.537096106511016	2.537096106511016	2.537096106511016	2.537096106511016	2.537096106511016	2.537096106511016	2.537096106511016	3.131949584681008	2.537096106511016	2.537096106511016	2.537096106511016	2.537096106511016	2.537096106511016	2.537096106511016	2.537096106511016	2.537096106511016	2.537096106511016	2.537096106511016	2.537096106511016	2.537096106511016	2.537096106511016	2.537096106511016	2.537096106511016	0	0	0	0	0	0	0	0	1.0008225593187559	0	0	0	0	0	0	0	0	0	0	0	0	0	0	0
ENSMUSG00000104178	Gm9916	HAVANA	lncRNA	2	6.6094619785932744	7.864796387945939	8.297100109884882	4.323223128052478	4.3870271240896574	4.911973474802277	3.608734135771477	3.9418409291303944	3.8345994006239366	2.537096106511016	2.537096106511016	2.537096106511016	4.929300250215678	5.46019	5.015949101964764	2.537096106511016	3.3118225148464044	2.537096106511016	2.537096106511016	2.537096106511016	3.103996460972569	2.537096106511016	2.537096106511016	2.537096106511016	86.38079221416693	221.63471169283306	303.03880609284886	10.092492992285095	10.924860519300449	19.616497721145333	3.3524853306185047	5.951589579392724	5.019822037381098	0	0	0	19.966890590888337	33.18008290298295	21.78853115847812	0	1.7143563756468294	0	0	0	0	0	0	0.9077941473377492
ENSMUSG00000104180	Gm37970	HAVANA	TEC	2	3.1539188449656548	2.537096106511016	2.537096106511016	2.537096106511016	2.537096106511016	2.537096106511016	2.537096106511016	2.537096106511016	2.537096106511016	2.537096106511016	2.537096106511016	2.537096106511016	2.537096106511016	2.537096106511016	2.537096106511016	2.537096106511016	2.537096106511016	2.537096106511016	2.537096106511016	2.537096106511016	2.537096106511016	2.537096106511016	2.537096106511016	2.537096106511016	1.0772570311195446	0	0	0	0	0	0	0	0	0	0	0	0	0	0	0	0	0	0	0	0	0	0	0
ENSMUSG00000104181	Gm8850	HAVANA	processed_pseudogene	2	5.82116	5.878945975511953	5.739159728265592	5.451254202031767	4.841139880204631	5.354775188437972	4.38901	5.256301558957795	4.456933468318335	4.978813028697554	5.110186239333858	4.974117023277933	5.105876976696398	5.0722619858205045	4.318857364148237	5.8966145538726495	5.487117337196578	5.67199	4.87237	4.74308	4.817527274482994	5.7662827195820014	5.79011	5.279858581512217	45.52599956802853	47.81306803632686	42.43681942892312	32.91291988534181	18.230368466281764	30.136028802175588	10.951480760200631	27.494232739656596	11.887504881067898	20.993447044023952	23.906730621227275	20.894454832880477	23.806633602034832	23.0366	10.03710829983589	48.531250585410916	33.99523416900017	40.03688805529493	43.438776666614345	44.33510932201171	28.109174976398243	18.832531903220847	16.4295	17.78444666918192
ENSMUSG00000104182	Gm21362	HAVANA	processed_pseudogene	2	2.537096106511016	2.537096106511016	2.537096106511016	2.537096106511016	2.537096106511016	2.537096106511016	2.537096106511016	2.537096106511016	2.537096106511016	2.537096106511016	2.537096106511016	2.537096106511016	2.537096106511016	2.537096106511016	2.537096106511016	2.537096106511016	2.537096106511016	2.537096106511016	2.537096106511016	2.537096106511016	2.537096106511016	2.537096106511016	2.537096106511016	2.537096106511016	0	0	0	0	0	0	0	0	0	0	0	0	0	0	0	0	0	0	0	0	0	0	0	0
ENSMUSG00000104183	1700054O19Rik	HAVANA	TEC	2	5.809739844806303	5.937774072059667	5.846548374734375	4.744379127145212	4.617295932906165	4.69323	5.598517633530594	5.528816226720025	5.582371120570561	4.5170741957250256	4.1663981040076585	4.835877585005542	5.642507151840555	5.654977469012516	5.391687929683144	5.046225161365424	5.131107793116883	4.993893272854116	4.752554012043087	4.717787675520855	4.65344	4.7611017464581185	4.867379352764593	4.999738172849906	45.08484936083302	50.23944926053793	46.519265586420524	16.452510122387316	14.308151426219188	15.564204948309747	37.54001224856485	35.289146033172216	37.00857787127617	12.759737999018109	8.22383	18.13030257803773	39.01928084902747	39.44713240691237	31.175748751043002	22.453093039412042	24.397223592278845	21.313680873665156	16.750525495850066	18.73528035483069	21.438764561348425	16.597722002679365	15.986369553472741	14.896877610494181
ENSMUSG00000104184	Gm37818	HAVANA	TEC	2	7.503191990024539	4.364300289745944	5.321261557611156	5.247892138223586	5.734074909514032	5.988149157214336	5.966867311134462	6.361598496620579	6.607276746330959	5.749938430272997	5.888665840174857	5.597106959175189	5.3123804948303075	4.916043392746056	5.378549998595583	7.524045450547446	7.594732658929081	7.967740961412572	4.748790354020187	5.056752132086074	4.4436384171434415	5.531634241391686	5.671442850418244	5.880034655637377	169.99759127960172	10.623405126350907	29.215739317847227	27.2772	42.251116741333114	52.39876962557878	51.47715969384834	71.03161361187314	86.2335	42.832691266661755	48.20704595820556	37.49333788909758	28.97557668977169	19.698395565195042	30.802518242990725	172.63631316639345	181.8705537003241	238.8654774390319	35.37798981836416	40.01790176469273	47.85706134251533	16.5308	22.687660531146758	11.700247341172252
ENSMUSG00000104185	Gm18692	HAVANA	processed_pseudogene	2	2.537096106511016	2.537096106511016	2.537096106511016	2.537096106511016	2.537096106511016	2.537096106511016	2.537096106511016	2.537096106511016	2.537096106511016	2.537096106511016	2.537096106511016	2.537096106511016	2.537096106511016	2.537096106511016	2.537096106511016	2.537096106511016	2.537096106511016	2.537096106511016	2.537096106511016	2.537096106511016	2.537096106511016	2.537096106511016	2.537096106511016	2.537096106511016	0	0	0	0	0	0	0	0	0	0	0	0	0	0	0	0	0	0	0	0	0	0	0	0
ENSMUSG00000104186	Gm37819	HAVANA	TEC	2	2.537096106511016	2.537096106511016	2.537096106511016	2.537096106511016	2.537096106511016	3.088848380549795	2.537096106511016	2.537096106511016	2.537096106511016	2.537096106511016	2.537096106511016	2.537096106511016	3.845503081821334	2.537096106511016	3.7169633268676807	2.537096106511016	2.537096106511016	2.537096106511016	5.355982793059563	4.8679	5.088500897981344	3.3134516051814287	3.1397455453770617	2.537096106511016	0	0	0	0	0	0.859346	0	0	0	0	0	0	5.110278431255241	0	4.103283931061063	0	0	0	1.7217471803436561	1.0276103149798506	0	30.169607289370237	18.74545693126176	23.40621274637008
ENSMUSG00000104187	Gm37820	HAVANA	TEC	2	3.3974630918151463	3.7499958395748667	3.5596399518513766	3.1059504802995983	3.7374118298367036	3.7418366553242732	3.6103083371946636	4.143574250027009	4.24119	3.6913170375279134	3.104895662616963	4.688207131035471	3.4791937097909678	3.5474391433498593	3.7126543118710935	4.077682362992062	3.4877863468444286	4.463124286525709	3.9027319813412977	3.4671468549289433	3.5011584199707486	4.418439933268121	3.3869829327191487	4.191600621758213	2.126149334251844	4.349846622474621	3.0399211841551605	0.9141440033424107	4.25494	4.288171515361306	3.3627923837667524	7.971916530045312	9.084502066564037	3.9175405520806774	0.9107133748642807	15.478839210797306	2.5642662389950495	2.964888742218722	4.071730451323819	7.271918016433825	2.612944479667331	11.975380967304115	11.350751270075374	2.0731877531023724	8.50777	5.6008289308267996	2.496865623086635	2.6897028271369097
ENSMUSG00000104188	Gm37821	HAVANA	lncRNA	2	2.537096106511016	3.1535126650285945	2.537096106511016	2.537096106511016	2.537096106511016	2.537096106511016	3.4208520259890745	3.697041583731531	2.537096106511016	2.537096106511016	2.537096106511016	2.537096106511016	2.537096106511016	2.537096106511016	2.537096106511016	2.537096106511016	3.091998088195175	2.537096106511016	2.537096106511016	2.537096106511016	2.537096106511016	2.537096106511016	2.537096106511016	2.537096106511016	0	1.0758172322189983	0	0	0	0	2.246963399157258	3.95857	0	0	0	0	0	0	0	0	0.8693066844866195	0	0	0	0	0	0	0
ENSMUSG00000104189	Gm37822	HAVANA	TEC	2	2.537096106511016	2.537096106511016	2.537096106511016	2.537096106511016	2.537096106511016	2.537096106511016	2.537096106511016	2.537096106511016	2.537096106511016	2.537096106511016	2.537096106511016	2.537096106511016	2.537096106511016	2.537096106511016	2.537096106511016	3.099960599041943	2.537096106511016	3.085544647517834	2.537096106511016	2.537096106511016	2.537096106511016	2.537096106511016	3.1505884983502166	2.537096106511016	0	0	0	0	0	0	0	0	0	0	0	0	0	0	0	0.8947517283179414	0	0.8489629323529069	0	1.0654815129198687	0	0	0	0
ENSMUSG00000104190	Gm10472	HAVANA	TEC	2	3.7627406380332746	3.6072167650874314	4.116665701276884	2.537096106511016	2.537096106511016	3.2961935062630277	2.537096106511016	3.565691824138595	3.0106666887179787	2.537096106511016	2.537096106511016	3.6398402036861492	2.537096106511016	2.537096106511016	4.033722989333029	2.537096106511016	2.537096106511016	3.8256637282988093	3.4873200737799426	4.051666158762844	3.422765733528668	3.161741018524712	4.415382895055345	3.7966572542620507	4.447206375546836	3.34257	7.681204910732152	0	0	1.644313083996587	0	3.077527317827008	0.6310423695788331	0	0	3.5594690856696496	0	0	6.82691	0	0	4.946400523573714	1.1051808172433626	11.308829510677933	4.712426251715472	2.6102900618452316	7.006461627562788	2.2570092699196804
ENSMUSG00000104191	Gm30737	HAVANA	protein_coding	3	2.537096106511016	2.537096106511016	2.537096106511016	2.537096106511016	2.537096106511016	2.537096106511016	2.537096106511016	2.537096106511016	2.537096106511016	2.537096106511016	2.537096106511016	2.537096106511016	2.537096106511016	2.537096106511016	2.537096106511016	2.537096106511016	2.537096106511016	2.537096106511016	2.537096106511016	2.537096106511016	2.537096106511016	2.537096106511016	2.537096106511016	2.537096106511016	0	0	0	0	0	0	0	0	0	0	0	0	0	0	0	0	0	0	0	0	0	0	0	0
ENSMUSG00000104192	Gm37253	HAVANA	TEC	2	2.537096106511016	3.158796274514149	2.537096106511016	2.537096106511016	2.537096106511016	2.537096106511016	2.537096106511016	2.537096106511016	2.537096106511016	2.537096106511016	2.537096106511016	2.537096106511016	2.537096106511016	2.537096106511016	2.537096106511016	2.537096106511016	2.537096106511016	3.0917558349185743	2.537096106511016	2.537096106511016	2.537096106511016	3.0910845505622078	3.1415854210366594	2.537096106511016	0	1.0946247766249473	0	0	0	0	0	0	0	0	0	0	0	0	0	0	0	0.8685385003557222	0.8664116984595928	1.033986111230088	0	0	0	0
ENSMUSG00000104194	Gm33354	HAVANA	TEC	2	2.537096106511016	2.537096106511016	2.537096106511016	2.537096106511016	2.537096106511016	2.537096106511016	2.537096106511016	2.537096106511016	2.537096106511016	2.537096106511016	2.537096106511016	2.537096106511016	2.537096106511016	2.537096106511016	2.537096106511016	2.537096106511016	2.537096106511016	2.537096106511016	2.537096106511016	2.537096106511016	2.537096106511016	2.537096106511016	2.537096106511016	2.537096106511016	0	0	0	0	0	0	0	0	0	0	0	0	0	0	0	0	0	0	0	0	0	0	0	0
ENSMUSG00000104195	B230377A18Rik	HAVANA	TEC	2	4.273523419478104	4.883563843835016	5.1047737833553795	4.225176800857499	3.8202799192124117	4.684844250995761	4.277115423448596	4.1069363092947935	3.676185805481106	4.948173787872527	4.5504540039756884	4.5546806891674985	4.70159	4.920699385813378	3.990210006392319	3.6325994620600017	4.102348997055152	4.009598945208284	4.605108437410519	3.6344144694333287	3.474657989373932	3.4587554426981995	3.82857	4.673319668441068	9.473618439491736	19.05170401494578	23.78105908614169	8.895608098835552	4.902470287678477	15.421865204711468	9.517499587304455	7.577748661736692	3.8102575894887365	20.353747277337693	13.262	13.326574856933528	15.707066826353978	19.79239242725922	6.4032815331422785	3.510662179113981	7.529273047414249	6.589999832411313	2.450498164157692	4.97022	15.227727599177703	14.113328417241878	3.5228605936393245	2.538773724972871
ENSMUSG00000104197	Gm37632	HAVANA	TEC	2	5.943075338008462	5.564947647410631	5.409847077271491	4.059139784781015	4.732871871647006	4.7799317187526995	3.171195274452702	3.9377711735900243	3.963291415199609	4.139054893830707	3.9715943959028652	4.5464880565760275	3.469002705810756	2.537096106511016	2.537096106511016	5.048248792281113	4.477336160156469	5.487030508322221	2.537096106511016	2.537096106511016	3.107709950038841	5.259471215915653	4.286628959282113	4.6023678305069105	50.463091784048444	36.441943855016994	31.697472893311534	7.082095312402583	16.24963045411535	17.0907	1.139429778948884	5.914491640865521	6.149438139278931	7.9226176298041056	6.227072133343372	13.201658527087503	2.507184668782336	0	0	22.498043461061588	12.178758010742785	33.99257999884019	27.576364161611647	9.634353667646138	14.069771781461288	0	0	0.9198812984153779
ENSMUSG00000104198	Trbv9	HAVANA	TR_V_pseudogene	2	2.537096106511016	2.537096106511016	2.537096106511016	2.537096106511016	2.537096106511016	2.537096106511016	2.537096106511016	2.537096106511016	2.537096106511016	2.537096106511016	2.537096106511016	2.537096106511016	2.537096106511016	2.537096106511016	2.537096106511016	2.537096106511016	2.537096106511016	2.537096106511016	2.537096106511016	2.537096106511016	2.537096106511016	2.537096106511016	2.537096106511016	2.537096106511016	0	0	0	0	0	0	0	0	0	0	0	0	0	0	0	0	0	0	0	0	0	0	0	0
ENSMUSG00000104199	4930420N18Rik	HAVANA	TEC	2	2.537096106511016	2.537096106511016	3.1351753833030536	2.537096106511016	2.537096106511016	3.089177234900081	2.537096106511016	2.537096106511016	2.537096106511016	2.537096106511016	2.537096106511016	2.537096106511016	2.537096106511016	2.537096106511016	2.537096106511016	2.537096106511016	2.537096106511016	2.537096106511016	2.537096106511016	2.537096106511016	2.537096106511016	2.537096106511016	2.537096106511016	2.537096106511016	0	0	1.011862048405558	0	0	0.8603835679693516	0	0	0	0	0	0	0	0	0	0	0	0	0	0	0	0	0	0
ENSMUSG00000104200	Gm37399	HAVANA	TEC	2	4.779186858492545	4.4539409360626125	3.7159729680118634	4.6543339797788805	5.170757889687603	4.806259104439134	5.206348420021438	4.875617010266003	4.7289062719707635	4.720463777959411	4.36884	4.555661189683115	4.739503279049324	4.2360229727965635	4.831090715071682	5.132655269931688	5.629169628398497	5.023077743873462	4.4506885455138905	4.6846892107145575	4.7881583663043985	5.282803906135635	5.044101929687815	4.839008339861107	17.07711178482674	11.845182346489835	4.096019468631892	14.911632338722095	25.347655082818438	17.574430925048883	26.224530555177456	18.895855458520025	16.180125886318383	16.032853995436728	10.683233923098332	13.341578735201303	16.3663	9.023253784971258	18.039620894914002	24.433802711580487	38.56586135698666	21.94367077370079	28.18680233648416	22.40600225331602	18.18978811207281	11.799299139102457	15.419242051994312	17.24079143194613
ENSMUSG00000104201	4930535G08Rik	HAVANA	lncRNA	2	2.537096106511016	2.537096106511016	2.537096106511016	2.537096106511016	2.537096106511016	2.537096106511016	2.537096106511016	2.537096106511016	2.537096106511016	2.537096106511016	2.537096106511016	2.537096106511016	2.537096106511016	2.537096106511016	2.537096106511016	2.537096106511016	2.537096106511016	2.537096106511016	4.212986184665254	3.974515480013791	3.9727540835531845	2.537096106511016	2.537096106511016	2.537096106511016	0	0	0	0	0	0	0	0	0	0	0	0	0	0	0	0	0	0	0	0	0	8.753522932804348	6.2545250082352695	6.237962328679888
ENSMUSG00000104202	Gm8101	HAVANA	processed_pseudogene	2	2.537096106511016	2.537096106511016	2.537096106511016	2.537096106511016	3.0894015280338483	2.537096106511016	3.1605801704139997	3.127649604826429	2.537096106511016	2.537096106511016	2.537096106511016	2.537096106511016	2.537096106511016	2.537096106511016	2.537096106511016	2.537096106511016	2.537096106511016	2.537096106511016	2.537096106511016	3.1998326410714815	2.537096106511016	3.0927160906273374	2.537096106511016	2.537096106511016	0	0	0	0	0.8610913224849658	0	1.1010131962505811	0.9862049668776258	0	0	0	0	0	0	0	0	0	0	0.8715855339472401	0	0	0	1.246518190409303	0
ENSMUSG00000104203	Gm37398	HAVANA	TEC	2	2.537096106511016	2.537096106511016	2.537096106511016	2.537096106511016	2.537096106511016	2.537096106511016	2.537096106511016	2.537096106511016	2.537096106511016	2.537096106511016	2.537096106511016	2.537096106511016	2.537096106511016	2.537096106511016	2.537096106511016	2.537096106511016	2.537096106511016	2.537096106511016	2.537096106511016	2.537096106511016	2.537096106511016	2.537096106511016	2.537096106511016	2.537096106511016	0	0	0	0	0	0	0	0	0	0	0	0	0	0	0	0	0	0	0	0	0	0	0	0
ENSMUSG00000104204	Gm37397	HAVANA	TEC	2	6.1451670666703215	6.1323380998865025	5.317798846004778	5.297107460082314	5.681852839092249	5.74964	6.077594693667332	5.987939759593165	5.967529096902831	5.638742856781653	5.918457871326243	6.008294876676019	5.4809436614426215	4.569683468869292	5.284574479079694	5.452096127033636	5.160799948070192	5.353758072864731	4.043849421704291	4.329323594742456	4.634588123472381	5.144694469580818	4.795843272425074	3.994039742973209	59.64256351468181	59.02024853633168	29.12191680935139	28.56615321863351	40.38222710516567	42.82164459636833	56.42689301489552	52.3896	51.50561047558846	38.89087411029218	49.431606512877956	53.28400933186863	33.80692940758916	13.557415635052603	28.233547590632345	32.93801040804022	25.10636194979888	30.107769719687447	24.719803759547947	17.3819	6.439903562074435	6.927890070668913	10.170217332796929	14.587752567619674
ENSMUSG00000104205	Gm37396	HAVANA	TEC	2	5.796179242282643	6.7329235918937895	6.654395453151576	2.537096106511016	3.07923	3.0928597987135555	2.537096106511016	2.537096106511016	2.537096106511016	2.537096106511016	3.101018453319289	2.537096106511016	3.203524041223576	3.5445902219809096	2.537096106511016	2.537096106511016	2.537096106511016	2.537096106511016	3.123471845444856	2.537096106511016	3.103816132924394	4.218165959161388	3.3942116802351006	3.130909755798093	44.565748881250904	95.07656324135868	89.45924475148435	0	0.8293120555467605	0.8720420165887351	0	0	0	0	0.8981608573101647	0	1.2606896756895092	2.9475187657754893	0	0	0	0	8.813716487147277	2.1096408788011467	0.9972774431546033	0.9721100178086997	0	0.9072093038212313
ENSMUSG00000104206	Gm32250	HAVANA	lncRNA	2	2.537096106511016	3.158251052144965	2.537096106511016	3.101205316266725	2.537096106511016	3.0902751965943063	2.537096106511016	2.537096106511016	2.537096106511016	2.537096106511016	2.537096106511016	2.537096106511016	2.537096106511016	2.537096106511016	2.537096106511016	2.537096106511016	2.537096106511016	2.537096106511016	2.537096106511016	2.537096106511016	2.537096106511016	2.537096106511016	2.537096106511016	2.537096106511016	0	1.0926761228135144	0	0.8987637561004267	0	0.8638510476190093	0	0	0	0	0	0	0	0	0	0	0	0	0	0	0	0	0	0
ENSMUSG00000104207	Gm37395	HAVANA	unprocessed_pseudogene	2	2.537096106511016	2.537096106511016	2.537096106511016	2.537096106511016	2.537096106511016	2.537096106511016	2.537096106511016	2.537096106511016	2.537096106511016	2.537096106511016	2.537096106511016	2.537096106511016	2.537096106511016	2.537096106511016	2.537096106511016	2.537096106511016	2.537096106511016	2.537096106511016	2.537096106511016	2.537096106511016	2.537096106511016	2.537096106511016	2.537096106511016	2.537096106511016	0	0	0	0	0	0	0	0	0	0	0	0	0	0	0	0	0	0	0	0	0	0	0	0
ENSMUSG00000104208	Gm37401	HAVANA	lncRNA	2	2.537096106511016	3.1491261788032983	2.537096106511016	3.1025676766466703	2.537096106511016	2.537096106511016	2.537096106511016	2.537096106511016	3.129385350136151	3.3612290981273536	2.537096106511016	3.299406956060897	2.537096106511016	3.261064083491396	2.537096106511016	3.098089679535127	2.537096106511016	3.0857172554160712	3.5356123286128636	3.2041749080802098	2.537096106511016	3.7505581777717474	2.537096106511016	3.1226555430422227	0	1.0603323504446085	0	0.9031656481273391	0	0	0	0	0.9920920831157195	1.9461018550727216	0	1.6585872620693392	0	1.4925410131504455	0	0.8887388048400362	0	0.8495038133703937	4.354116104461967	0	0.9693682960502371	2.893151190330658	1.2631971234852264	0
ENSMUSG00000104209	Gm37400	HAVANA	TEC	2	2.537096106511016	2.537096106511016	3.139959071327132	2.537096106511016	2.537096106511016	2.537096106511016	2.537096106511016	2.537096106511016	2.537096106511016	2.537096106511016	2.537096106511016	2.537096106511016	2.537096106511016	2.537096106511016	2.537096106511016	2.537096106511016	2.537096106511016	2.537096106511016	2.537096106511016	2.537096106511016	2.537096106511016	2.537096106511016	2.537096106511016	2.537096106511016	0	0	1.028349200843292	0	0	0	0	0	0	0	0	0	0	0	0	0	0	0	0	0	0	0	0	0
ENSMUSG00000104210	Gm37984	HAVANA	TEC	2	4.8528408990766705	7.968106979628795	7.53406	5.866113180281244	6.213619595424181	6.269860036143665	4.135717679808265	5.058474007990231	3.836565298674902	3.122399746757842	3.767043595702053	3.0764050112903627	3.471407788269233	3.258523482737042	2.537096106511016	4.307107227120123	4.202771060284779	4.258267917141699	2.537096106511016	3.206434151599121	3.1071437059954663	4.898213739443665	4.586614186918165	5.180996463834993	18.454295508247576	238.92896356380587	173.9175627306807	47.29704122701909	63.05955560247128	65.99240784560382	7.886337040910189	22.726201707534077	5.036060692353896	0.96851	4.480359976605061	0.8205776419944224	2.5205923468643103	1.481866945806068	0	9.889027661192756	8.635582669556829	9.288704920120425	19.341450763033798	13.821190566246631	25.597584193868343	0	1.271921133646964	0.9180328515800154
ENSMUSG00000104211	Gm37985	HAVANA	TEC	2	6.432587924326035	6.391936871682336	6.234930225190087	5.894275424826685	6.100328575085097	6.365867670789959	5.650306506423034	5.282674403223939	5.617628756043717	5.693658043308053	5.4622901047036025	5.549406493146837	5.484375759575892	5.764107367577179	5.611354963121787	5.72376	5.478517528352799	5.524907538001977	6.455291035809387	5.886574977329921	6.154301642247449	6.327893287334518	6.210302764089906	6.701588138550069	75.15938033265242	72.7706	64.15728110685878	48.435655271817105	57.491758056166525	71.27409662257791	39.28642846544894	28.183385657142367	38.17698252783746	40.798658222177004	33.24301136061158	35.94244141593894	33.91150977761282	43.35770351384126	37.966920386060536	41.87637119593687	33.73315716105133	35.16621261669722	69.14244533366946	62.89017453612093	92.79810046286822	76.52333448105429	48.12206785070641	60.08909995915989
ENSMUSG00000104212	Gm37986	HAVANA	lncRNA	2	4.1308324203633315	4.628873028015539	3.724697177180426	3.9007043319729675	4.126541613115699	4.272249339305894	4.150041720254075	4.945833945471041	4.352740797582173	3.5537187959125833	3.5194364151136686	3.7244748206156473	3.458038437407224	3.2483040446092857	4.002251190513658	4.2497829315819375	4.355705911159291	4.052620401561283	4.343264262932934	3.979887594615384	3.7636996309163866	3.463726181533008	4.295333530157805	4.032597756221819	7.833414908450529	14.494929567458197	4.1602680610525224	5.582990362507952	7.787116399160755	9.458085253360872	8.0428	20.30549112321137	10.472198004343955	3.0033767928866495	2.796610494860026	4.158623386598171	2.446558369352432	1.439340775257155	6.518854925671109	9.186870080864825	10.51084843037127	7.01609	2.477906876761786	9.742080414269228	6.815746406337466	10.349295433197877	6.3052043710324375	4.454582883314926
ENSMUSG00000104213	Ighd	HAVANA	IG_C_gene	6	3.09217	5.0167760231627305	3.9309953920278193	6.07099	7.548768834194626	6.185349720253203	5.820097455456253	5.28097	7.501587316814579	4.592407014281657	4.916091133510423	4.4328074361871765	6.5316957410131655	5.144492791804057	5.849815704124136	9.756039338882559	9.053893648616869	9.444778474033946	3.3303096775053933	2.537096106511016	2.537096106511016	13.377346844407118	13.284774802604938	13.198927947666203	0.8698600791048755	21.80648544703841	5.853036063844158	56.12064865575856	175.81464007055544	61.62845662983198	45.484710707169235	28.138472786624906	169.79612091979888	13.912243178376489	19.69935771666983	11.549159517011821	81.27588436877095	24.714991959972583	46.648406972362906	853.1206559291461	519.9431199207306	685.3257633631476	10629.400150095767	9968.053968969665	9391.542134170766	1.799228085256161	0	0
ENSMUSG00000104214	Gm36638	HAVANA	TEC	2	6.530550198250932	6.728196365828045	6.815446621329422	8.427108343997268	8.326695975123029	8.055481970143461	8.367386548545872	7.693510387821848	8.269690940374858	6.699966126679067	7.201863880825284	7.662045343647685	7.926735158364286	7.942073590623067	8.414020165320808	8.113251615569247	7.846982590945947	8.03071	5.165289253133456	5.2389979882989675	5.57549	8.165893173793409	8.138010590264985	7.786304068168065	81.20273901393853	94.72964019951544	101.32066220878023	332.69069050612626	309.5558379717136	254.55503290864146	318.7371648280382	195.55771553106013	297.1214508380745	92.68151074634392	135.84390698958254	191.09545684272095	231.8541187748775	234.4534260573187	329.583	265.41909967238917	218.77599974976872	250.0287817275617	275.7051754325167	270.2101919665299	209.2994854246932	25.214926097058946	27.049183989853326	36.784002492404525
ENSMUSG00000104215	Rpl13-ps4	HAVANA	processed_pseudogene	2	2.537096106511016	2.537096106511016	2.537096106511016	2.537096106511016	2.537096106511016	2.537096106511016	2.537096106511016	2.537096106511016	2.537096106511016	2.537096106511016	2.537096106511016	2.537096106511016	2.537096106511016	2.537096106511016	2.537096106511016	2.537096106511016	2.537096106511016	3.086229422533468	2.537096106511016	2.537096106511016	2.537096106511016	2.537096106511016	2.537096106511016	2.537096106511016	0	0	0	0	0	0	0	0	0	0	0	0	0	0	0	0	0	0.8511097807067198	0	0	0	0	0	0
ENSMUSG00000104216	Gm37987	HAVANA	TEC	2	3.1539188449656548	2.537096106511016	2.537096106511016	2.537096106511016	2.537096106511016	2.537096106511016	2.537096106511016	2.537096106511016	2.537096106511016	2.537096106511016	2.537096106511016	2.537096106511016	2.537096106511016	2.537096106511016	2.537096106511016	2.537096106511016	2.537096106511016	2.537096106511016	2.537096106511016	2.537096106511016	2.537096106511016	2.537096106511016	2.537096106511016	2.537096106511016	1.077257031119544	0	0	0	0	0	0	0	0	0	0	0	0	0	0	0	0	0	0	0	0	0	0	0
ENSMUSG00000104217	Gm37988	HAVANA	protein_coding	2	2.537096106511016	5.053658787030764	4.414180306689392	5.608458954554952	5.504690042374012	2.537096106511016	6.598810978165326	6.417945332362115	6.541049395685491	7.913999420646074	6.565388027176186	6.4646512205210955	7.942148832428213	7.743165898523131	8.378809983087706	2.537096106511016	5.303690526765873	2.537096106511016	6.017709010756092	6.604725308205665	2.537096106511016	6.15	5.182209787203731	5.9242631695386905	0	22.618544101659477	11.292366394467935	37.87027134081372	34.53580661658005	0	85.66512459986009	74.29110433805988	81.87533064366107	229.7167978808166	83.45359599975176	77.09200892366707	234.46624512382553	202.8010015626612	321.36164872581094	0	28.742070376574645	0	59.87841936458207	25.627326015697122	49.67323917432788	53.702011125467976	86.06186624925152	0
ENSMUSG00000104218	Gm9134	HAVANA	processed_pseudogene	2	2.537096106511016	2.537096106511016	2.537096106511016	2.537096106511016	2.537096106511016	2.537096106511016	2.537096106511016	2.537096106511016	2.537096106511016	2.537096106511016	2.537096106511016	2.537096106511016	2.537096106511016	2.537096106511016	2.537096106511016	2.537096106511016	2.537096106511016	2.537096106511016	2.537096106511016	2.537096106511016	2.537096106511016	2.537096106511016	2.537096106511016	2.537096106511016	0	0	0	0	0	0	0	0	0	0	0	0	0	0	0	0	0	0	0	0	0	0	0	0
ENSMUSG00000104219	Gm37989	HAVANA	TEC	2	2.537096106511016	2.537096106511016	2.537096106511016	2.537096106511016	2.537096106511016	2.537096106511016	2.537096106511016	2.537096106511016	2.537096106511016	2.537096106511016	2.537096106511016	2.537096106511016	2.537096106511016	2.537096106511016	2.537096106511016	2.537096106511016	2.537096106511016	2.537096106511016	2.537096106511016	2.537096106511016	2.537096106511016	2.537096106511016	2.537096106511016	2.537096106511016	0	0	0	0	0	0	0	0	0	0	0	0	0	0	0	0	0	0	0	0	0	0	0	0
ENSMUSG00000104220	4930578I07Rik	HAVANA	TEC	2	2.537096106511016	2.537096106511016	2.537096106511016	2.537096106511016	2.537096106511016	2.537096106511016	2.537096106511016	2.537096106511016	2.537096106511016	2.537096106511016	2.537096106511016	2.537096106511016	2.537096106511016	2.537096106511016	2.537096106511016	2.537096106511016	2.537096106511016	2.537096106511016	2.537096106511016	2.537096106511016	2.537096106511016	2.537096106511016	2.537096106511016	2.537096106511016	0	0	0	0	0	0	0	0	0	0	0	0	0	0	0	0	0	0	0	0	0	0	0	0
ENSMUSG00000104221	Gm37051	HAVANA	TEC	2	8.317976124705153	7.995542385442175	7.972953446048142	3.6290929187582015	4.07018	3.9907137972733793	2.537096106511016	3.3639629495332257	3.137663560111496	2.537096106511016	3.0927379887063995	3.4671493842574077	2.537096106511016	2.537096106511016	2.537096106511016	2.537096106511016	2.537096106511016	2.537096106511016	4.158538140790684	4.434038629646346	3.9967714846865805	3.343381114173661	3.4187515798627968	2.537096106511016	307.62179944806127	243.73384900729127	239.77110866838294	3.4871629416597383	7.194786306699368	6.4080918005882666	0	1.9593868047937495	1.0204203115387973	0	0.8716550842696756	2.4968796709667025	0	0	0	0	0	0	1.8605648747471062	2.2359653205393837	0	8.136522505797451	11.566268260359776	6.466103664311917
ENSMUSG00000104222	Gm7292	HAVANA	lncRNA	2	5.19588	4.419711168868191	4.594823236928654	3.5298459193858247	2.537096106511016	2.537096106511016	3.6757227350625534	3.575149099922623	3.2827351971929715	2.537096106511016	3.7487146889018845	3.90791	3.378070994101244	4.304957222353918	2.537096106511016	2.537096106511016	3.725569123010099	3.8789737215608984	3.5618255659724647	3.6945957419669084	2.537096106511016	4.854728660490183	2.537096106511016	2.537096106511016	25.964222378119345	11.368214307344731	13.950343280935261	2.8585277704794683	0	0	3.8070011500905796	3.1368122257992868	1.5852446483599238	0	4.3401287003234454	5.646506307227589	2.0287193073423344	9.862086935270126	0	0	4.166721078583235	5.393936885711419	18.490607218742213	0	0	3.053472747895641	3.9410118363856355	0
ENSMUSG00000104223	Gm18428	HAVANA	processed_pseudogene	2	2.537096106511016	2.537096106511016	2.537096106511016	2.537096106511016	2.537096106511016	2.537096106511016	2.537096106511016	2.537096106511016	2.537096106511016	2.537096106511016	2.537096106511016	2.537096106511016	2.537096106511016	2.537096106511016	2.537096106511016	2.537096106511016	2.537096106511016	2.537096106511016	2.537096106511016	2.537096106511016	2.537096106511016	2.537096106511016	2.537096106511016	2.537096106511016	0	0	0	0	0	0	0	0	0	0	0	0	0	0	0	0	0	0	0	0	0	0	0	0
ENSMUSG00000104224	Gm37693	HAVANA	processed_pseudogene	2	2.537096106511016	2.537096106511016	2.537096106511016	2.537096106511016	2.537096106511016	2.537096106511016	2.537096106511016	2.537096106511016	2.537096106511016	2.537096106511016	2.537096106511016	2.537096106511016	2.537096106511016	2.537096106511016	2.537096106511016	2.537096106511016	2.537096106511016	2.537096106511016	2.537096106511016	2.537096106511016	2.537096106511016	2.537096106511016	2.537096106511016	2.537096106511016	0	0	0	0	0	0	0	0	0	0	0	0	0	0	0	0	0	0	0	0	0	0	0	0
ENSMUSG00000104225	4930517L18Rik	HAVANA	lncRNA	2	2.537096106511016	3.1581627571713713	2.537096106511016	2.537096106511016	2.537096106511016	2.537096106511016	2.537096106511016	2.537096106511016	2.537096106511016	2.537096106511016	2.537096106511016	2.537096106511016	2.537096106511016	2.537096106511016	2.537096106511016	2.537096106511016	2.537096106511016	2.537096106511016	2.537096106511016	2.537096106511016	2.537096106511016	2.537096106511016	2.537096106511016	2.537096106511016	0	1.0923607225478826	0	0	0	0	0	0	0	0	0	0	0	0	0	0	0	0	0	0	0	0	0	0
ENSMUSG00000104226	Gm7470	HAVANA	processed_pseudogene	2	2.537096106511016	2.537096106511016	2.537096106511016	2.537096106511016	2.537096106511016	2.537096106511016	2.537096106511016	2.537096106511016	2.537096106511016	2.537096106511016	2.537096106511016	2.537096106511016	2.537096106511016	2.537096106511016	2.537096106511016	2.537096106511016	2.537096106511016	2.537096106511016	2.537096106511016	2.537096106511016	2.537096106511016	2.537096106511016	2.537096106511016	2.537096106511016	0	0	0	0	0	0	0	0	0	0	0	0	0	0	0	0	0	0	0	0	0	0	0	0
ENSMUSG00000104227	Gm37050	HAVANA	processed_pseudogene	2	2.537096106511016	2.537096106511016	2.537096106511016	2.537096106511016	2.537096106511016	2.537096106511016	2.537096106511016	2.537096106511016	2.537096106511016	2.537096106511016	2.537096106511016	2.537096106511016	2.537096106511016	2.537096106511016	2.537096106511016	2.537096106511016	2.537096106511016	2.537096106511016	2.537096106511016	2.537096106511016	2.537096106511016	2.537096106511016	2.537096106511016	2.537096106511016	0	0	0	0	0	0	0	0	0	0	0	0	0	0	0	0	0	0	0	0	0	0	0	0
ENSMUSG00000104228	Gm35955	HAVANA	unprocessed_pseudogene	2	2.537096106511016	2.537096106511016	2.537096106511016	2.537096106511016	2.537096106511016	2.537096106511016	2.537096106511016	2.537096106511016	2.537096106511016	2.537096106511016	2.537096106511016	2.537096106511016	2.537096106511016	2.537096106511016	2.537096106511016	2.537096106511016	2.537096106511016	2.537096106511016	2.537096106511016	2.537096106511016	2.537096106511016	2.537096106511016	2.537096106511016	2.537096106511016	0	0	0	0	0	0	0	0	0	0	0	0	0	0	0	0	0	0	0	0	0	0	0	0
ENSMUSG00000104229	Gm18433	HAVANA	unprocessed_pseudogene	2	2.537096106511016	2.537096106511016	2.537096106511016	2.537096106511016	2.537096106511016	2.537096106511016	2.537096106511016	2.537096106511016	2.537096106511016	2.537096106511016	2.537096106511016	2.537096106511016	2.537096106511016	2.537096106511016	2.537096106511016	2.537096106511016	2.537096106511016	2.537096106511016	2.537096106511016	2.537096106511016	2.537096106511016	2.537096106511016	2.537096106511016	2.537096106511016	0	0	0	0	0	0	0	0	0	0	0	0	0	0	0	0	0	0	0	0	0	0	0	0
ENSMUSG00000104230	Gm37591	HAVANA	lncRNA	2	2.537096106511016	2.537096106511016	2.537096106511016	2.537096106511016	2.537096106511016	2.537096106511016	3.1666097900864574	2.537096106511016	2.537096106511016	2.537096106511016	2.537096106511016	2.537096106511016	2.537096106511016	2.537096106511016	2.537096106511016	3.328097386104599	3.6281681589497325	3.3097868801872354	2.537096106511016	2.537096106511016	2.537096106511016	2.537096106511016	2.537096106511016	2.537096106511016	0	0	0	0	0	0	1.122750137680934	0	0	0	0	0	0	0	0	1.788956106224255	3.480980493605279	1.7051450483141244	0	0	0	0	0	0
ENSMUSG00000104231	Gm37592	HAVANA	lncRNA	2	2.537096106511016	2.537096106511016	2.537096106511016	2.537096106511016	3.075035936093558	2.537096106511016	2.537096106511016	2.537096106511016	2.537096106511016	2.537096106511016	2.537096106511016	2.537096106511016	2.537096106511016	2.537096106511016	3.5133140176276663	2.537096106511016	2.537096106511016	2.537096106511016	2.537096106511016	2.537096106511016	2.537096106511016	2.537096106511016	2.537096106511016	2.537096106511016	0	0	0	0	0.8163686414720703	0	0	0	0	0	0	0	0	0	2.7605440232983915	0	0	0	0	0	0	0	0	0
ENSMUSG00000104232	Gm37590	HAVANA	TEC	2	2.537096106511016	2.537096106511016	2.537096106511016	2.537096106511016	2.537096106511016	2.537096106511016	2.537096106511016	2.537096106511016	2.537096106511016	2.537096106511016	2.537096106511016	2.537096106511016	2.537096106511016	2.537096106511016	2.537096106511016	2.537096106511016	2.537096106511016	2.537096106511016	2.537096106511016	2.537096106511016	2.537096106511016	2.537096106511016	2.537096106511016	2.537096106511016	0	0	0	0	0	0	0	0	0	0	0	0	0	0	0	0	0	0	0	0	0	0	0	0
ENSMUSG00000104233	Gm34023	HAVANA	processed_pseudogene	2	2.537096106511016	2.537096106511016	2.537096106511016	2.537096106511016	2.537096106511016	2.537096106511016	2.537096106511016	2.537096106511016	2.537096106511016	2.537096106511016	2.537096106511016	2.537096106511016	2.537096106511016	2.537096106511016	2.537096106511016	2.537096106511016	2.537096106511016	3.086229422533468	2.537096106511016	2.537096106511016	2.537096106511016	2.537096106511016	2.537096106511016	2.537096106511016	0	0	0	0	0	0	0	0	0	0	0	0	0	0	0	0	0	0.8511097807067198	0	0	0	0	0	0
ENSMUSG00000104234	5330439B14Rik	HAVANA	lncRNA	2	2.537096106511016	2.537096106511016	2.537096106511016	2.537096106511016	2.537096106511016	2.537096106511016	2.537096106511016	2.537096106511016	3.125142898113999	2.537096106511016	2.537096106511016	2.537096106511016	2.537096106511016	3.249340969056902	2.537096106511016	2.537096106511016	2.537096106511016	2.537096106511016	2.537096106511016	2.537096106511016	2.537096106511016	3.096902050614851	2.537096106511016	2.537096106511016	0	0	0	0	0	0	0	0	0.9777351591001011	0	0	0	0	1.4436258511605982	0	0	0	0	0.8849328056287353	0	0	0	0	0
ENSMUSG00000104235	Gm37589	HAVANA	TEC	2	8.5432	7.784846294355755	7.687393577233278	8.748098020957666	8.818495448613596	8.571050028573428	9.186871044573033	9.172922260245974	8.89295	8.035263468164244	8.403532075799996	8.534648017246528	8.657203822176166	8.726457306240984	8.545862150843599	9.513764247633501	9.647875186129035	9.62451	6.059489413767695	6.406609784261341	6.545465863306859	10.340325175456945	10.375933662682549	9.87701	361.52450893849607	209.07668980160005	194.6826017556466	418.4416969314808	439.9390870731133	368.7949258231526	571.2550598032137	565.6478827942921	463.846	250.85447831671485	327.11313864719693	359.3211584742318	392.1929770145598	412.04135100174506	362.21423320837715	719.4562649384582	790.6653146204259	777.7791977815509	1284.8445215872603	1317.240355941065	928.7490075918063	55.59093139260481	73.62501059887539	82.15973234997638
ENSMUSG00000104236	4930533L02Rik	HAVANA	TEC	2	2.537096106511016	2.537096106511016	2.537096106511016	2.537096106511016	2.537096106511016	2.537096106511016	2.537096106511016	2.537096106511016	2.537096106511016	2.537096106511016	2.537096106511016	2.537096106511016	2.537096106511016	2.537096106511016	2.537096106511016	2.537096106511016	2.537096106511016	2.537096106511016	2.537096106511016	2.537096106511016	2.537096106511016	2.537096106511016	2.537096106511016	2.537096106511016	0	0	0	0	0	0	0	0	0	0	0	0	0	0	0	0	0	0	0	0	0	0	0	0
ENSMUSG00000104237	Gm33533	HAVANA	lncRNA	2	5.286348979472109	6.377463440892712	6.300933445335541	3.5183532689633235	2.537096106511016	2.537096106511016	2.537096106511016	2.537096106511016	3.7120614863729737	3.3625484851150906	2.537096106511016	2.537096106511016	2.537096106511016	2.537096106511016	2.537096106511016	2.537096106511016	2.537096106511016	2.537096106511016	3.675206420151078	3.205725934602712	3.3359640045967667	3.098097050912559	3.1476424778898107	2.537096106511016	28.280456743378007	71.93638887187562	67.66312992168429	2.7902109126156485	0	0	0	0	4.067400340261336	1.9525072393952476	0	0	0	0	0	0	0	0	0.8887624543657431	1.0551212018297762	0	3.803372153255321	1.269182974263956	1.8256252410550757
ENSMUSG00000104238	Gm37587	HAVANA	lncRNA	2	3.5711328195833505	3.5856739785221237	3.376112413040342	3.3286344921061217	3.602670123621912	3.948724458985845	4.555289860772659	3.819523041287056	4.59167	3.6809084662899867	3.6442537518918336	4.475733034574091	3.6722574153298497	3.7567276186726115	4.383759514585778	5.935639957604237	5.835708054074526	5.296461841945005	3.113832261400464	2.537096106511016	3.0987278289855005	3.3170891537019096	3.3909679058911792	3.1198714502704594	3.111558076115209	3.203534698057539	2.0190162630387207	1.7914470679865961	3.3129476881124034	6.014654743696557	13.335895206577908	4.896312843865995	13.900652768734897	3.8435594185820565	3.5894063692797733	12.155701566582461	3.782682451207338	4.401116206585806	10.881175560719038	50.149654099940996	46.09293312735465	28.548945674450874	1.7383112552795361	2.0932406313782175	0.9600476220302467	0.9399902712364481	0	0.8907873826580206
ENSMUSG00000104239	Gm37588	HAVANA	TEC	2	6.722648181400547	6.783006154189046	6.779040388326082	5.6519397458414895	5.738176801267124	5.926157572737759	5.843079056522727	5.241995337420953	5.080734652629577	5.557639034177138	5.898946984764392	5.462769926737303	5.786103161808278	5.733600768408326	5.731695681209922	5.752457700230022	6.0790198996581095	6.043216479899754	6.646187629635978	6.9603344328194305	6.980151472639192	6.218557101290778	6.181548754098338	6.286382086534487	94.32392448293211	98.82312700550949	98.5217	39.342559138844464	42.40086967336144	49.75230404762735	46.382466921738434	27.1259	23.228890369039185	36.20634946910106	48.62672957654566	33.257422563702214	44.1833	42.23383476983239	42.164454844846816	42.92565438643551	56.493151200318465	54.84860817666718	63.31243118786206	61.43819792528709	66.87621704083877	88.88968567450597	113.19083561585163	114.90948886243852
ENSMUSG00000104240	Gm36858	HAVANA	unprocessed_pseudogene	2	6.620883196210915	6.652825679827659	6.208207083300812	3.515574413220308	3.479382385034404	3.085011018252161	3.165332479541226	2.537096106511016	3.5557241814428227	2.537096106511016	2.537096106511016	3.29689	2.537096106511016	2.537096106511016	2.537096106511016	3.332475494513005	2.537096106511016	3.086989200848597	2.537096106511016	3.462218847827358	2.537096106511016	3.310157361761096	2.537096106511016	2.537096106511016	87.1541	89.35006227186317	62.78335718203172	2.773829635072514	2.56533	0.8472918890248959	1.118126846810385	0	3.0157261048975363	0	0	1.6474224113443339	0	0	0	1.8093148178403904	0	0.8534950580934094	1.7068195185126938	0	0	0	2.4695777701857162	0
ENSMUSG00000104241	Gm9442	HAVANA	processed_pseudogene	2	4.399531423730437	4.106759376881557	3.722737590781822	4.472178193095387	3.7830196505095115	4.0719011310737185	4.24664	4.3459673611068235	4.9103336708656515	4.563150926695456	4.458491603809357	4.598459386129075	4.653628250270489	3.951970465566104	4.500114369745675	3.880573888577722	3.956980846871607	3.8515481025416944	3.780440841365173	4.324932627627907	4.4836394930154535	3.8790827985609306	4.551666039643185	4.014019833072362	11.093101108547971	7.5758753661663105	4.145786746870667	12.104679822234557	4.604707433246552	7.212401679014056	9.149355506363333	10.384255501627507	19.583570663281904	13.456569415107941	11.909581159176561	14.007814899170459	14.899971425536949	6.044532949940254	12.509545498014216	5.407726041904275	6.090827009253667	5.160838777571211	5.3948761729681465	13.280516006342793	6.633032576682231	4.584501461225848	10.114234057096086	12.26969874645941
ENSMUSG00000104242	Gm38154	HAVANA	processed_pseudogene	2	2.537096106511016	2.537096106511016	2.537096106511016	2.537096106511016	2.537096106511016	2.537096106511016	2.537096106511016	2.537096106511016	2.537096106511016	2.537096106511016	2.537096106511016	2.537096106511016	2.537096106511016	2.537096106511016	2.537096106511016	2.537096106511016	2.537096106511016	2.537096106511016	2.537096106511016	2.537096106511016	2.537096106511016	2.537096106511016	2.537096106511016	2.537096106511016	0	0	0	0	0	0	0	0	0	0	0	0	0	0	0	0	0	0	0	0	0	0	0	0
ENSMUSG00000104243	Gm38153	HAVANA	processed_pseudogene	2	2.537096106511016	2.537096106511016	2.537096106511016	3.1069356227780354	2.537096106511016	2.537096106511016	2.537096106511016	2.537096106511016	2.537096106511016	2.537096106511016	2.537096106511016	2.537096106511016	2.537096106511016	2.537096106511016	2.537096106511016	2.537096106511016	2.537096106511016	2.537096106511016	2.537096106511016	2.537096106511016	2.537096106511016	2.537096106511016	2.537096106511016	2.537096106511016	0	0	0	0.9173540696733875	0	0	0	0	0	0	0	0	0	0	0	0	0	0	0	0	0	0	0	0
ENSMUSG00000104244	2900018N21Rik	HAVANA	TEC	2	6.839872888283277	3.865310948104735	5.082447379912514	4.493784467216599	4.907395695126138	5.154029088157517	4.9899479883087965	5.204414202415986	5.696690796546065	4.446177249424465	5.1433247885289655	5.176020631705385	4.32527	4.57635	4.921762796365673	6.646768168643149	6.86685	7.240419333542743	4.040388943677729	3.983618040163386	4.310777109498809	4.916056486524599	5.003909526500321	4.913735565665503	103.23881264561629	5.277050362413325	23.267909174408203	12.417022320856415	19.524677228248226	24.94329542542257	21.229555477589045	26.176288723555757	40.90620465612371	11.735852777235433	24.68713870304813	25.475888179315955	10.118542864388896	13.66086763882555	19.81390678539017	88.92986344723153	105.39539631772384	139.8254068527053	19.698659449437695	21.528365121639386	19.65192525100598	6.8932802660392225	6.340542668476035	9.935123610257945
ENSMUSG00000104245	Gm38155	HAVANA	lncRNA	2	3.846997285034661	2.537096106511016	3.3751180927110838	2.537096106511016	3.6020934698337284	3.485279249134485	2.537096106511016	2.537096106511016	2.537096106511016	3.1191372136735582	2.537096106511016	2.537096106511016	3.9779949223360864	3.7551668654331967	3.5087653606417217	3.097788063925338	3.310962715397901	3.731139290057062	3.355508359783879	2.537096106511016	3.505627558856131	3.6369608285533364	3.5844298164830226	3.9465065217136432	5.122748551479154	0	2.0140998944967965	0	3.309201615790281	2.598689447181656	0	0	0	0.9575973225421862	0	0	6.287321008577489	4.389198429453774	2.733915892850856	0.887771	1.7104625145764014	4.208080349901426	3.5400146949612377	3.1956063157587136	5.9942908225767875	1.9184597806192087	0	2.715630113642703
ENSMUSG00000104247	Gm21768	HAVANA	unprocessed_pseudogene	2	2.537096106511016	2.537096106511016	2.537096106511016	2.537096106511016	2.537096106511016	2.537096106511016	2.537096106511016	2.537096106511016	2.537096106511016	2.537096106511016	2.537096106511016	2.537096106511016	2.537096106511016	2.537096106511016	2.537096106511016	2.537096106511016	2.537096106511016	2.537096106511016	2.537096106511016	2.537096106511016	2.537096106511016	2.537096106511016	2.537096106511016	2.537096106511016	0	0	0	0	0	0	0	0	0	0	0	0	0	0	0	0	0	0	0	0	0	0	0	0
ENSMUSG00000104248	Gm38152	HAVANA	TEC	2	2.537096106511016	2.537096106511016	2.537096106511016	2.537096106511016	2.537096106511016	2.537096106511016	2.537096106511016	2.537096106511016	2.537096106511016	2.537096106511016	2.537096106511016	2.537096106511016	2.537096106511016	2.537096106511016	2.537096106511016	2.537096106511016	2.537096106511016	2.537096106511016	2.537096106511016	2.537096106511016	2.537096106511016	2.537096106511016	2.537096106511016	2.537096106511016	0	0	0	0	0	0	0	0	0	0	0	0	0	0	0	0	0	0	0	0	0	0	0	0
ENSMUSG00000104249	Gm38151	HAVANA	processed_pseudogene	2	2.537096106511016	2.537096106511016	2.537096106511016	2.537096106511016	2.537096106511016	2.537096106511016	2.537096106511016	2.537096106511016	2.537096106511016	2.537096106511016	2.537096106511016	2.537096106511016	2.537096106511016	2.537096106511016	2.537096106511016	2.537096106511016	2.537096106511016	2.537096106511016	2.537096106511016	2.537096106511016	2.537096106511016	2.537096106511016	2.537096106511016	2.537096106511016	0	0	0	0	0	0	0	0	0	0	0	0	0	0	0	0	0	0	0	0	0	0	0	0
ENSMUSG00000104251	Gm18036	HAVANA	processed_pseudogene	2	2.537096106511016	2.537096106511016	2.537096106511016	2.537096106511016	2.537096106511016	2.537096106511016	2.537096106511016	2.537096106511016	2.537096106511016	2.537096106511016	2.537096106511016	2.537096106511016	2.537096106511016	2.537096106511016	2.537096106511016	2.537096106511016	2.537096106511016	2.537096106511016	2.537096106511016	2.537096106511016	2.537096106511016	2.537096106511016	2.537096106511016	2.537096106511016	0	0	0	0	0	0	0	0	0	0	0	0	0	0	0	0	0	0	0	0	0	0	0	0
ENSMUSG00000104252	Pcdha4	HAVANA	protein_coding	6	7.719351628606048	8.031028094002426	8.037225570261603	3.037675071581049	4.1916	2.537096106511016	2.537096106511016	2.537096106511016	2.537096106511016	2.537096106511016	3.677368589951682	2.537096106511016	3.4852181418502157	2.537096106511016	2.537096106511016	3.8985704582457608	3.893745739757877	4.422766201553507	3.3621976183237807	2.537096106511016	2.537096106511016	3.718030560538927	2.537096106511016	2.537096106511016	199.2960315769111	250.08584011592265	251.21132806030803	0.7058150227593657	8.507735813411355	0	0	0	0	0	3.818582468648088	0	2.5983425348713705	0	0	5.564253941343867	5.522029066946571	11.410254446556326	4.1111205725900515	0	0	1.9508027380032071	0	0
ENSMUSG00000104253	Gm37174	HAVANA	TEC	2	6.394368099369814	5.681987065736094	5.745935957919729	6.011961168944907	5.835197152121421	5.393193026569685	5.674029869942338	5.5166921239358535	5.583556344082704	5.55416	5.60113	5.84988	6.427606569948876	5.547538837367384	5.2756646324190175	5.7541611221622615	5.559573527655833	6.036647908159679	5.062882612955165	5.225308335524698	5.287235407629726	6.4700597365000805	6.531059069516677	6.569477292029412	72.91157940665546	40.38694236062514	42.685338033731604	53.4465	46.07292074685076	31.21873240993614	40.108189688568736	34.90894513627813	37.04737953403848	36.09454032735956	37.62663491446158	46.65089744547534	74.86299748441128	35.8828	27.998924308798124	42.98860626257603	36.268588531847705	54.55136991319519	77.42230173632626	81.23522430616919	83.72141132230098	22.825103658473854	26.701028744005683	28.303912186736934
ENSMUSG00000104254	Trbv27	HAVANA	TR_V_pseudogene	2	2.537096106511016	2.537096106511016	2.537096106511016	2.537096106511016	2.537096106511016	2.537096106511016	2.537096106511016	2.537096106511016	2.537096106511016	2.537096106511016	2.537096106511016	2.537096106511016	2.537096106511016	2.537096106511016	2.537096106511016	2.537096106511016	2.537096106511016	2.537096106511016	2.537096106511016	2.537096106511016	2.537096106511016	2.537096106511016	2.537096106511016	2.537096106511016	0	0	0	0	0	0	0	0	0	0	0	0	0	0	0	0	0	0	0	0	0	0	0	0
ENSMUSG00000104255	Gm37172	HAVANA	unprocessed_pseudogene	2	2.537096106511016	2.537096106511016	2.537096106511016	2.537096106511016	2.537096106511016	2.537096106511016	2.537096106511016	2.537096106511016	2.537096106511016	2.537096106511016	2.537096106511016	2.537096106511016	2.537096106511016	2.537096106511016	2.537096106511016	2.537096106511016	2.537096106511016	2.537096106511016	2.537096106511016	2.537096106511016	2.537096106511016	2.537096106511016	2.537096106511016	2.537096106511016	0	0	0	0	0	0	0	0	0	0	0	0	0	0	0	0	0	0	0	0	0	0	0	0
ENSMUSG00000104256	Gm37173	HAVANA	lncRNA	3	2.537096106511016	2.537096106511016	2.537096106511016	2.537096106511016	2.537096106511016	2.537096106511016	2.537096106511016	2.537096106511016	2.537096106511016	2.537096106511016	2.537096106511016	2.537096106511016	2.537096106511016	2.537096106511016	2.537096106511016	2.537096106511016	2.537096106511016	2.537096106511016	2.537096106511016	2.537096106511016	3.1038368845552657	3.3197049418035762	2.537096106511016	2.537096106511016	0	0	0	0	0	0	0	0	0	0	0	0	0	0	0	0	0	0	1.7502750438718422	0	0	0	0	0.907277
ENSMUSG00000104257	Gm20172	HAVANA	TEC	2	7.765026942159438	7.411688734518426	7.480214251280983	3.494474964315507	2.537096106511016	3.100335022186105	2.537096106511016	3.1236172381030642	2.537096106511016	2.537096106511016	2.537096106511016	3.0768643095193204	2.537096106511016	2.537096106511016	2.537096106511016	2.537096106511016	2.537096106511016	2.537096106511016	3.6897881789753133	3.8339845445163427	3.502904615572418	3.3367896700406483	2.537096106511016	3.7322971076631606	206.06990485287199	158.8604392766283	167.1339883416632	2.6511853365013773	0	0.8959576067285284	0	0.9725987718998291	0	0	0	0.8219921873670374	0	0	0	0	0	0	1.829497106792285	0	4.216706885044273	3.906623322983685	5.014749560428908	2.6998168703657326
ENSMUSG00000104258	Gm37175	HAVANA	TEC	2	2.537096106511016	2.537096106511016	2.537096106511016	2.537096106511016	2.537096106511016	2.537096106511016	2.537096106511016	2.537096106511016	2.537096106511016	2.537096106511016	2.537096106511016	2.537096106511016	2.537096106511016	2.537096106511016	2.537096106511016	2.537096106511016	2.537096106511016	2.537096106511016	2.537096106511016	2.537096106511016	2.537096106511016	2.537096106511016	2.537096106511016	2.537096106511016	0	0	0	0	0	0	0	0	0	0	0	0	0	0	0	0	0	0	0	0	0	0	0	0
ENSMUSG00000104259	Gm37538	HAVANA	lncRNA	2	2.537096106511016	2.537096106511016	2.537096106511016	2.537096106511016	2.537096106511016	2.537096106511016	2.537096106511016	2.537096106511016	2.537096106511016	2.537096106511016	2.537096106511016	2.537096106511016	2.537096106511016	2.537096106511016	2.537096106511016	2.537096106511016	2.537096106511016	2.537096106511016	2.537096106511016	2.537096106511016	2.537096106511016	2.537096106511016	2.537096106511016	2.537096106511016	0	0	0	0	0	0	0	0	0	0	0	0	0	0	0	0	0	0	0	0	0	0	0	0
ENSMUSG00000104260	Gm31186	HAVANA	unprocessed_pseudogene	2	2.537096106511016	2.537096106511016	2.537096106511016	2.537096106511016	2.537096106511016	2.537096106511016	2.537096106511016	2.537096106511016	2.537096106511016	2.537096106511016	2.537096106511016	2.537096106511016	2.537096106511016	2.537096106511016	2.537096106511016	2.537096106511016	2.537096106511016	2.537096106511016	2.537096106511016	2.537096106511016	2.537096106511016	2.537096106511016	2.537096106511016	2.537096106511016	0	0	0	0	0	0	0	0	0	0	0	0	0	0	0	0	0	0	0	0	0	0	0	0
ENSMUSG00000104261	Gm17781	HAVANA	processed_pseudogene	2	2.537096106511016	2.537096106511016	2.537096106511016	2.537096106511016	2.537096106511016	2.537096106511016	2.537096106511016	2.537096106511016	2.537096106511016	2.537096106511016	2.537096106511016	2.537096106511016	2.537096106511016	2.537096106511016	2.537096106511016	2.537096106511016	2.537096106511016	2.537096106511016	2.537096106511016	2.537096106511016	2.537096106511016	2.537096106511016	2.537096106511016	2.537096106511016	0	0	0	0	0	0	0	0	0	0	0	0	0	0	0	0	0	0	0	0	0	0	0	0
ENSMUSG00000104262	Gm37747	HAVANA	TEC	2	6.9100980960474425	6.746677401070894	6.4005186530669045	7.253251878539997	7.00903	7.757035161050531	4.323962370161058	4.50708	4.7794327586868475	6.221993506462584	5.983518416024288	5.444609129950021	5.965427757342365	5.962628699816655	6.565715255232326	6.254339937822404	6.333692163127824	6.205936002683317	6.209430715135462	6.09223	6.476727453700007	6.262006603036103	6.206800693278681	5.450495614967167	108.93881381779534	96.0925	73.26926266694153	141.1744315419632	117.45711742659716	204.86912968127672	10.101890780798694	12.611860346121304	17.08158326835888	63.4889	52.197056808408846	32.71541901606739	51.415317781139784	51.295252399838816	83.47499877361554	65.17146849735546	69.46430312965398	62.66777687961392	65.57588216511012	62.71176117704402	32.89032593334284	62.84570690721276	57.110272500129724	77.83121538621872
ENSMUSG00000104263	9430062P05Rik	HAVANA	TEC	2	3.9229908994677825	3.5825238013849487	4.793079139796811	4.641608764260322	5.106547154153947	5.157043206517517	8.09319	7.339401410594826	8.09535	5.78611	5.310277192357941	5.4556269414841525	5.460002742784607	6.39714	6.365622113979716	4.5583553694501004	4.274534877967557	4.438323094421834	4.608850467981906	3.991283813607428	5.070020228714414	4.7272	5.1554666683224815	5.0134086944970635	5.7809323808470126	3.183481647368121	17.331041279030142	14.702342704070341	23.822179940859996	25.015786536836096	261.5972361846383	150.5492640493771	262.0050403030339	44.18333105196725	28.918924546455205	33.04339885246778	33.174379815437696	73.07256662945093	71.26012969371959	13.382865146083935	9.48596	11.625937099651306	16.150275880288458	24.977850054781953	21.733441897244496	14.172950665134515	6.41354	22.985909917179995
ENSMUSG00000104264	Gm18529	HAVANA	processed_pseudogene	2	3.552210333366977	5.232173464005861	4.613555202866365	2.537096106511016	2.537096106511016	3.104386638430203	2.537096106511016	3.1266765129662777	3.1326368917475613	2.537096106511016	2.537096106511016	2.537096106511016	2.537096106511016	2.537096106511016	2.537096106511016	3.1038885445814497	3.323553065871072	3.617137273193814	2.537096106511016	2.537096106511016	2.537096106511016	2.537096106511016	2.537096106511016	2.537096106511016	2.9941061760612517	26.875189563652665	14.24815797496648	0	0	0.9090602479405623	0	0.9829125132063813	1.0031694091221988	0	0	0	0	0	0	0.9074441272541127	1.7679549823171143	3.407711249602214	0	0	0	0	0	0
ENSMUSG00000104265	Gm8869	HAVANA	processed_pseudogene	2	2.537096106511016	2.537096106511016	2.537096106511016	2.537096106511016	2.537096106511016	2.537096106511016	2.537096106511016	2.537096106511016	2.537096106511016	2.537096106511016	2.537096106511016	2.537096106511016	2.537096106511016	2.537096106511016	2.537096106511016	2.537096106511016	2.537096106511016	2.537096106511016	2.537096106511016	2.537096106511016	3.1052820760957713	2.537096106511016	2.537096106511016	2.537096106511016	0	0	0	0	0	0	0	0	0	0	0	0	0	0	0	0	0	0	0	0	0	0	0	0.9119693470255988
ENSMUSG00000104266	Gm37748	HAVANA	lncRNA	2	3.387728633509408	3.404391553628002	3.7180729755220905	3.6389973439154857	3.819271504172639	3.0893298203943718	4.332620302276223	3.3705170071814075	3.562548112883353	3.360658507310975	3.1005636742100227	3.298186157312661	4.099823352373618	3.5495110546380397	3.229944671738052	2.537096106511016	2.537096106511016	3.086279291569879	3.1217730050881367	3.834730011608981	3.5007887775290008	3.0956764725740964	3.5818152202920075	3.3636315829070513	2.076932268123428	2.1615601641673865	4.111432201316159	3.553768084082504	4.8942675148389565	0.8608650170430414	10.212381752872503	1.991434263928555	3.0579601882779337	1.9433352519935045	0.8966944245085656	1.6531567119539907	7.502666364223637	2.9775569496867083	1.3645850718487242	0	0	0.8512662355151885	0.8810140670399405	3.1789807591423784	1.9577739592385948	0.966409	5.0209	2.687564528392144
ENSMUSG00000104267	Gm20807	HAVANA	protein_coding	2	2.537096106511016	2.537096106511016	2.537096106511016	2.537096106511016	2.537096106511016	2.537096106511016	2.537096106511016	2.537096106511016	2.537096106511016	2.537096106511016	2.537096106511016	2.537096106511016	2.537096106511016	2.537096106511016	2.537096106511016	2.537096106511016	2.537096106511016	2.537096106511016	2.537096106511016	2.537096106511016	2.537096106511016	2.537096106511016	2.537096106511016	2.537096106511016	0	0	0	0	0	0	0	0	0	0	0	0	0	0	0	0	0	0	0	0	0	0	0	0
ENSMUSG00000104268	Gm37750	HAVANA	TEC	2	6.892955892783231	6.8375806451831025	6.961969639897003	6.4034457931471005	6.586584802336864	6.470147118271397	5.950127435206794	6.359187491069092	6.480138079195081	6.767896448949002	6.778722275674831	6.536582303347377	5.360061320007205	6.204527105981453	5.9026493786350684	7.070574645279372	6.652752512414857	6.878180568261311	7.896900856271343	7.955559832835844	7.6517447119947475	6.933840731788849	7.00714	7.045626675441023	107.52159641066407	103.05741572474611	113.3317548848219	73.44003084988576	84.85015059389332	77.42764831481537	50.761895510977816	70.89499180797225	78.04111811377908	97.67899351745729	98.49751934444987	81.58856009863645	30.283230760321985	62.596167548061665	48.77861195968006	123.05950181021967	89.34497617357587	106.31356232197635	110.92987021877164	117.28837101784073	120.75942985344774	226.87684795832203	236.76182319528488	189.65571060933158
ENSMUSG00000104269	Gm37749	HAVANA	TEC	2	2.537096106511016	2.537096106511016	2.537096106511016	2.537096106511016	2.537096106511016	2.537096106511016	2.537096106511016	2.537096106511016	2.537096106511016	2.537096106511016	2.537096106511016	2.537096106511016	2.537096106511016	2.537096106511016	2.537096106511016	2.537096106511016	2.537096106511016	2.537096106511016	2.537096106511016	2.537096106511016	2.537096106511016	2.537096106511016	2.537096106511016	2.537096106511016	0	0	0	0	0	0	0	0	0	0	0	0	0	0	0	0	0	0	0	0	0	0	0	0
ENSMUSG00000104270	Gm38298	HAVANA	processed_pseudogene	2	2.537096106511016	2.537096106511016	2.537096106511016	2.537096106511016	2.537096106511016	2.537096106511016	2.537096106511016	2.537096106511016	2.537096106511016	2.537096106511016	2.537096106511016	2.537096106511016	2.537096106511016	2.537096106511016	2.537096106511016	2.537096106511016	2.537096106511016	2.537096106511016	2.537096106511016	2.537096106511016	2.537096106511016	2.537096106511016	2.537096106511016	2.537096106511016	0	0	0	0	0	0	0	0	0	0	0	0	0	0	0	0	0	0	0	0	0	0	0	0
ENSMUSG00000104271	Gm37891	HAVANA	TEC	2	6.651994893621213	6.563950413286941	6.235150694206979	4.7385065820136365	4.556257120528221	4.77825	7.99523	7.6483972753312095	7.706238819212952	3.8201187713335476	4.368997558147955	4.832431479797226	2.537096106511016	3.2628247036396334	3.5174405468500907	5.718388340103991	5.354233679522879	5.713233755663038	3.1252275010588226	2.537096106511016	2.537096106511016	3.1030246089229157	3.872759121852737	2.537096106511016	89.29232695700722	83.35962493051032	64.16872360494453	16.348751459003992	13.350703456889041	17.060010912650807	243.67909118656578	189.1900430530391	197.3906899414243	4.901158917468503	10.685256315973344	18.064987172532195	0	1.4999619049782669	2.7848245525846727	41.68243318956522	30.12098117976985	41.49694313108797	0.9046445300903181	5.3405818798405535	0	0.9780204007813363	0	0
ENSMUSG00000104272	Gm38297	HAVANA	TEC	2	5.466674186376789	5.282375377055761	5.560592868940114	4.830352002083947	3.9004235564585357	4.362862711329847	4.162141968299165	4.5388549549647745	4.569047185099932	4.326007188650651	4.710034062765785	4.843091405773868	4.177532198601913	3.2572759772213478	4.2767536532587895	4.8756047032515575	4.410326705418188	4.389610643196461	4.903507363667476	4.828815202380737	4.846277622449046	4.598382473358394	5.213020272629279	5.357679530965498	33.37486957699816	28.175497665322094	36.30141874026092	18.025655933321442	5.580522872732973	10.604522972085544	8.176482096025566	13.086	13.547570347058752	10.127915713190285	15.852223231469923	18.267578806107288	8.34852	1.476640544917562	9.513074152924633	18.89561481971207	11.239718748828025	10.959481629099072	14.006597561309885	26.391457381512783	30.21683601182092	19.446931833278484	17.996628473126663	18.32844890011424
ENSMUSG00000104273	A530064N14Rik	HAVANA	TEC	2	7.501992415672452	7.192034611492395	7.083519109622067	7.435445522959188	7.447438275721155	7.698794862588221	8.137075872580487	8.061043797642906	8.011669042099939	6.977875034719862	7.377036912292094	7.553026627237273	7.18658	7.315977170073943	7.339735444333509	8.133534929172313	7.982859319562136	7.817728276470183	8.568666947337613	8.588400431114552	8.71071	7.377443673812482	7.539281615430187	7.514581129141675	169.84696081342636	134.8458278620358	124.2687379526741	161.68426435151895	163.12756992839977	196.31674738027112	270.0278166746867	255.5821409075729	246.60116305908062	114.71085498684538	154.82426635139737	176.36753244501512	134.29461547494682	147.9444142541637	150.5867171675305	269.338	241.50123558707455	214.1573502997377	154.8710836428131	174.58854887220818	171.4339943372941	368.1673770452706	373.3952911992861	407.4438425752428
ENSMUSG00000104274	Gm8823	HAVANA	processed_pseudogene	2	2.537096106511016	2.537096106511016	2.537096106511016	2.537096106511016	2.537096106511016	2.537096106511016	2.537096106511016	2.537096106511016	2.537096106511016	2.537096106511016	2.537096106511016	2.537096106511016	2.537096106511016	2.537096106511016	3.222454213923609	2.537096106511016	2.537096106511016	2.537096106511016	2.537096106511016	2.537096106511016	2.537096106511016	2.537096106511016	2.537096106511016	2.537096106511016	0	0	0	0	0	0	0	0	0	0	0	0	0	0	1.334689534366776	0	0	0	0	0	0	0	0	0
ENSMUSG00000104275	Gm37867	HAVANA	lncRNA	2	3.965778139763214	3.9984809672738435	4.050462360017515	3.1031529708471366	3.6119923386982817	3.32297	3.1695647946906833	3.369565495288292	3.8373817453413084	3.1249444298454616	3.641094059508861	3.2886084156186635	3.8428601526555557	2.537096106511016	3.2356888257402687	3.1027097038215907	3.3180459735431924	3.938045365244246	4.202754548606217	4.227106341001354	4.167434570782166	3.752951606489219	3.5724049961427866	3.363506921939085	6.172627534543882	6.482532250591806	6.994325853947664	0.9050602050893896	3.373838084327069	1.7652736277107863	1.1334841835148932	1.9867642435898079	5.042813763075304	0.9770661865021576	3.5679595947183516	1.6108806704925005	5.0882653345528235	0	1.3877477252554347	0.9036251910648567	1.7426823555914934	5.916986656274389	4.372315046343277	3.119545098456884	1.9571673879089313	8.635392854650563	8.918231387149556	8.235390847729406
ENSMUSG00000104276	Gm37866	HAVANA	TEC	2	2.537096106511016	2.537096106511016	2.537096106511016	2.537096106511016	2.537096106511016	3.0916875852739056	2.537096106511016	2.537096106511016	2.537096106511016	2.537096106511016	2.537096106511016	2.537096106511016	2.537096106511016	2.537096106511016	2.537096106511016	2.537096106511016	2.537096106511016	2.537096106511016	2.537096106511016	2.537096106511016	2.537096106511016	2.537096106511016	3.1392460823134556	2.537096106511016	0	0	0	0	0	0.8683221445354304	0	0	0	0	0	0	0	0	0	0	0	0	0	1.0258830523867872	0	0	0	0
ENSMUSG00000104277	Gm38299	HAVANA	TEC	2	7.77582	8.052342356960953	8.020930222862637	5.171425927419252	4.630754838101112	5.263074081472199	4.991829439628753	5.386193261205804	4.936236096558372	4.032377748433764	4.211407882702223	4.085402214195512	3.4705430474111636	3.554171621839072	4.40755	5.723005249333212	5.229683892026588	5.857494755650758	6.671761074645161	6.872969120103663	6.93726	4.694518168569488	4.384070617378545	5.050741564295309	207.70217173528036	253.97698529400907	248.26235913286828	25.363905347538065	14.52544810148285	27.669950494272403	21.269643038934213	31.01922293695079	20.1084	6.813564814344766	8.73523	7.35186	2.515767133609797	3.006162859728428	11.2019	41.84915223703727	26.81193134015123	46.953099486618555	15.586158499831821	10.885329748589879	22.55350705212194	90.67508883101931	105.89043021794448	111.21914153764862
ENSMUSG00000104278	Ighv5-10	HAVANA	IG_V_pseudogene	2	2.537096106511016	2.537096106511016	2.537096106511016	2.537096106511016	2.537096106511016	2.537096106511016	2.537096106511016	2.537096106511016	2.537096106511016	2.537096106511016	2.537096106511016	2.537096106511016	2.537096106511016	2.537096106511016	2.537096106511016	2.537096106511016	2.537096106511016	2.537096106511016	2.537096106511016	2.537096106511016	2.537096106511016	2.537096106511016	2.537096106511016	2.537096106511016	0	0	0	0	0	0	0	0	0	0	0	0	0	0	0	0	0	0	0	0	0	0	0	0
ENSMUSG00000104279	Gm38300	HAVANA	TEC	2	6.370825856142041	6.755460939064426	6.7552801977827315	5.9189397573243605	6.024025221397793	5.822336174233267	7.179917903762184	6.722842632566121	6.459896011785574	5.418629544859349	5.568531862455596	5.72304	5.451736529071074	5.346147332392726	6.053221327346595	5.978488567488487	6.1434976708273386	5.8267072945122536	6.109068017892084	5.679476853922917	5.503097374851263	5.925564641561099	5.944558649288771	6.2110213696490195	71.55662555891982	96.74635332600137	96.73285758723937	49.45162627922533	53.98401816633782	45.57152375327301	133.62482923884946	94.3381	76.80264294257695	31.952255341387744	36.55793192185069	41.850339871319385	32.92729203874623	29.896973405629932	55.30399261476185	51.9787	59.56126566868293	45.74142413525112	49.72754608427112	50.525817613360694	62.92683821627113	57.90566883222445	40.29883543882243	34.4865
ENSMUSG00000104280	Rps2-ps11	HAVANA	processed_pseudogene	2	2.537096106511016	2.537096106511016	2.537096106511016	3.1159188942990532	2.537096106511016	2.537096106511016	2.537096106511016	2.537096106511016	3.3817477933704323	3.1235979054521334	2.537096106511016	3.078786058270462	2.537096106511016	3.256169434780334	2.537096106511016	2.537096106511016	3.319115786954707	3.748109345401507	3.519497327054599	3.832668995610261	3.1030328175394306	3.0860444714542803	2.537096106511016	3.6498518021894246	0	0	0	0.9468955156988066	0	0	0	0	2.047002503018644	0.9725337756116356	0	0.8279244490834011	0	1.4720128943254955	0	0	1.747576605402949	4.335541359244185	0.8505296611517167	0	3.6275828339291856	2.79697	5.003906605849064	0.9046711091254687
ENSMUSG00000104281	Gm37461	HAVANA	TEC	2	2.537096106511016	3.39823	3.5593899208325976	2.537096106511016	2.537096106511016	2.537096106511016	3.426486678088439	4.446233340945543	3.5593916328866793	2.537096106511016	2.537096106511016	2.537096106511016	2.537096106511016	2.537096106511016	2.537096106511016	3.1000792540101085	2.537096106511016	3.080615239086546	3.130850123475253	2.537096106511016	2.537096106511016	2.537096106511016	2.537096106511016	2.537096106511016	0	2.1300501976498616	3.038373048888231	0	0	0	2.2766119531300495	11.736640239396829	3.0383836480422555	0	0	0	0	0	0	0.8951337809108134	0	0.8335914597850274	0	0	0	0.99707433565392245	0	0
ENSMUSG00000104282	Gm37460	HAVANA	TEC	2	5.5548476250110665	3.7504905648090614	3.9639797481414867	2.537096106511016	2.537096106511016	3.1012615687441687	3.1748143580774473	2.537096106511016	2.537096106511016	3.1265021606087666	3.6421603034881076	2.537096106511016	2.537096106511016	2.537096106511016	2.537096106511016	2.537096106511016	2.537096106511016	2.537096106511016	2.537096106511016	2.537096106511016	2.537096106511016	2.537096106511016	2.537096106511016	2.537096106511016	36.116692088641706	4.353602633297611	6.155851750939572	0	0	0.8989452914402726	1.1526850722821984	0	0	0.9823231976538617	3.575188705132678	0	0	0	0	0	0	0	0	0	0	0	0	0
ENSMUSG00000104283	Gm37459	HAVANA	lncRNA	2	2.537096106511016	3.7922441493545835	3.9884489016430047	3.307827840421178	4.096580826442785	3.5078575034814596	4.560576757194346	5.711259695096499	4.109087089748411	2.537096106511016	2.537096106511016	3.576447643906969	2.537096106511016	2.537096106511016	2.537096106511016	2.537096106511016	3.6815360203564813	2.971608995200637	3.001648885518309	2.537096106511016	3.312789889617895	2.537096106511016	2.537096106511016	2.537096106511016	0	4.677409488968287	6.3864835077867514	1.696305344862436	7.468593472148516	2.7286183147198697	13.416971900457204	41.42608532099603	7.600543420193417	0	0	3.1450018359695298	0	0	0	0	3.847997069616577	0.5304918460017638	0	0	0	0.607033	0	1.7187430811177442
ENSMUSG00000104284	Gm10862	HAVANA	lncRNA	2	9.0959	9.079825596527304	9.185577841692307	3.7657679723527155	4.169334552331744	4.221080693879404	2.537096106511016	4.308799481086634	3.560199994768564	2.537096106511016	2.537096106511016	3.074695975184807	2.537096106511016	2.537096106511016	2.537096106511016	3.331922063877593	3.093299644863188	3.614192088691662	2.537096106511016	2.537096106511016	2.537096106511016	2.537096106511016	3.1534679756029633	3.3831280400336365	535.6442667381378	529.5816828329686	570.7329304274886	4.470516590493167	8.256603494682015	8.847703976421752	0	9.910266096671611	3.043390439186054	0	0	0.8153252208848426	0	0	0	1.806734482408788	0.8734399387918561	3.3882974324302038	0	1.0756588815931432	2.053888787035144	0	0	0
ENSMUSG00000104285	Gm37458	HAVANA	TEC	2	2.537096106511016	3.153066618661985	3.1422920216708397	2.537096106511016	3.086446473940736	2.537096106511016	2.537096106511016	2.537096106511016	2.537096106511016	2.537096106511016	2.537096106511016	2.537096106511016	2.537096106511016	2.537096106511016	2.537096106511016	2.537096106511016	2.537096106511016	2.537096106511016	2.537096106511016	2.537096106511016	2.537096106511016	2.537096106511016	2.537096106511016	2.537096106511016	0	1.0742372758125254	1.0364401873561695	0	0.8517908476623677	0	0	0	0	0	0	0	0	0	0	0	0	0	0	0	0	0	0	0
ENSMUSG00000104286	Gm37457	HAVANA	TEC	2	5.637468661416065	3.7635852538072587	4.715512066950345	2.537096106511016	2.537096106511016	2.537096106511016	2.537096106511016	2.537096106511016	2.537096106511016	2.537096106511016	2.537096106511016	2.537096106511016	2.537096106511016	2.537096106511016	2.537096106511016	2.537096106511016	2.537096106511016	2.537096106511016	2.537096106511016	2.537096106511016	2.537096106511016	2.537096106511016	2.537096106511016	2.537096106511016	38.847486987304194	4.4537027296924805	15.946916474016552	0	0	0	0	0	0	0	0	0	0	0	0	0	0	0	0	0	0	0	0	0
ENSMUSG00000104287	Gm37456	HAVANA	TEC	2	2.537096106511016	2.537096106511016	2.537096106511016	2.537096106511016	2.537096106511016	2.537096106511016	2.537096106511016	2.537096106511016	2.537096106511016	2.537096106511016	2.537096106511016	2.537096106511016	2.537096106511016	2.537096106511016	2.537096106511016	2.537096106511016	2.537096106511016	2.537096106511016	2.537096106511016	2.537096106511016	2.537096106511016	2.537096106511016	2.537096106511016	2.537096106511016	0	0	0	0	0	0	0	0	0	0	0	0	0	0	0	0	0	0	0	0	0	0	0	0
ENSMUSG00000104288	Gm37455	HAVANA	TEC	2	2.537096106511016	2.537096106511016	2.537096106511016	2.537096106511016	2.537096106511016	2.537096106511016	2.537096106511016	2.537096106511016	2.537096106511016	2.537096106511016	2.537096106511016	2.537096106511016	2.537096106511016	2.537096106511016	2.537096106511016	2.537096106511016	2.537096106511016	2.537096106511016	2.537096106511016	2.537096106511016	2.537096106511016	2.537096106511016	2.537096106511016	2.537096106511016	0	0	0	0	0	0	0	0	0	0	0	0	0	0	0	0	0	0	0	0	0	0	0	0
ENSMUSG00000104289	Gm37454	HAVANA	lncRNA	6	2.537096106511016	2.537096106511016	2.537096106511016	2.537096106511016	2.537096106511016	2.537096106511016	2.537096106511016	2.537096106511016	2.537096106511016	2.537096106511016	2.537096106511016	2.537096106511016	2.537096106511016	2.537096106511016	2.537096106511016	2.537096106511016	2.537096106511016	2.537096106511016	2.537096106511016	2.537096106511016	2.537096106511016	2.537096106511016	2.537096106511016	2.537096106511016	0	0	0	0	0	0	0	0	0	0	0	0	0	0	0	0	0	0	0	0	0	0	0	0
ENSMUSG00000104290	Gm38041	HAVANA	processed_pseudogene	2	2.537096106511016	2.537096106511016	2.537096106511016	2.537096106511016	2.537096106511016	2.537096106511016	2.537096106511016	2.537096106511016	2.537096106511016	2.537096106511016	2.537096106511016	2.537096106511016	2.537096106511016	2.537096106511016	2.537096106511016	2.537096106511016	2.537096106511016	2.537096106511016	2.537096106511016	2.537096106511016	2.537096106511016	2.537096106511016	2.537096106511016	2.537096106511016	0	0	0	0	0	0	0	0	0	0	0	0	0	0	0	0	0	0	0	0	0	0	0	0
ENSMUSG00000104291	A130071D04Rik	HAVANA	TEC	2	4.124668388587251	4.647057125768498	4.400800365958948	6.43556	7.066968052099811	7.072284039826186	5.794202752897849	5.891197745078732	6.482609396067335	6.005156985012162	5.931995641552877	5.816823268461618	5.827455830194318	6.106238149648481	6.4443748045743545	8.879099017796682	8.651109971601278	8.77309	2.537096106511016	2.537096106511016	2.537096106511016	11.621050158247435	11.647185051419749	11.131517368090046	7.766957824723247	14.791699519178238	11.110269344117055	75.33669913122031	122.72451910189677	123.21856532919114	44.49050426759511	48.310117363253646	78.19352523983112	53.14529707051381	49.99662789740781	45.357991776920414	45.770571603542926	57.771364256661855	75.86480753654895	459.3050971831856	390.4916482588741	425.95324829832117	3138.214634730563	3195.794288954696	2231.8784777709266	0	0	0
ENSMUSG00000104292	Gm38042	HAVANA	TEC	2	8.1017	6.48141	6.40985	8.491356022292194	8.69606	9.128441132140729	7.826319850180564	8.0993	8.026353710009626	7.5623360377318285	7.611741934790952	8.190967391393482	8.416546497642967	8.851368211838196	8.254386914521804	8.980184872625928	9.325514056026844	9.092484861606936	8.962090598724629	8.969026961910506	8.864043750966403	7.8328207364361475	7.6562011663184935	7.729940880318364	263.21221904742924	78.11922168554224	73.81473199816217	348.3612059850324	403.2110658527424	548.1251098269909	215.50406896397195	262.75488650617405	249.2401481042972	177.58210872295416	184.16104771636688	280.7382896830673	330.1807436293605	450.343	293.8660875985715	493.47417250759054	630.0368788832905	534.3502849342366	216.52842532492676	190.27733737804428	200.84739946573268	487.1806625029625	489.5839253867053	454.41791768099466
ENSMUSG00000104293	Gm38043	HAVANA	TEC	2	8.265774355895518	8.379769670947018	8.161882017683697	7.681620521294751	7.61334	7.717238198093644	7.532565448995258	7.650124958080686	6.984582159757369	7.8121739589443076	7.673331810902072	7.6201298563919115	7.1879290631425965	7.4557461412655694	7.369078922378218	8.241126995375392	8.341207655592449	8.036741161627615	8.8799	8.737580856195223	8.972593832332537	8.606302337810263	8.477106139023952	8.354307117925147	296.28504980280746	321.58308107768045	274.9081130734769	193.86006980871989	184.37821181880616	198.98776834680504	173.7254484723471	189.43024876643182	115.29699850117565	213.29098210054786	192.68486276246378	185.30057627337442	134.43095960195052	164.13447966284645	153.91097729531992	291.07333975592866	312.80053340841835	251.12318294232963	378.2002607914735	344.82504138344046	315.75764639083195	459.5679642269365	415.31919803425654	490.82425695795047
ENSMUSG00000104294	Gm38044	HAVANA	processed_pseudogene	2	2.537096106511016	2.537096106511016	2.537096106511016	2.537096106511016	2.537096106511016	2.537096106511016	2.537096106511016	2.537096106511016	2.537096106511016	2.537096106511016	2.537096106511016	2.537096106511016	2.537096106511016	2.537096106511016	2.537096106511016	2.537096106511016	2.537096106511016	2.537096106511016	2.537096106511016	2.537096106511016	2.537096106511016	2.537096106511016	2.537096106511016	2.537096106511016	0	0	0	0	0	0	0	0	0	0	0	0	0	0	0	0	0	0	0	0	0	0	0	0
ENSMUSG00000104295	Gm6197	HAVANA	processed_pseudogene	2	2.537096106511016	2.537096106511016	2.537096106511016	2.537096106511016	2.537096106511016	2.537096106511016	2.537096106511016	2.537096106511016	2.537096106511016	2.537096106511016	2.537096106511016	2.537096106511016	2.537096106511016	2.537096106511016	2.537096106511016	2.537096106511016	2.537096106511016	2.537096106511016	2.537096106511016	2.537096106511016	2.537096106511016	2.537096106511016	2.537096106511016	2.537096106511016	0	0	0	0	0	0	0	0	0	0	0	0	0	0	0	0	0	0	0	0	0	0	0	0
ENSMUSG00000104296	Gm38045	HAVANA	TEC	2	2.537096106511016	2.537096106511016	2.537096106511016	2.537096106511016	2.537096106511016	2.537096106511016	2.537096106511016	2.537096106511016	2.537096106511016	2.537096106511016	2.537096106511016	2.537096106511016	2.537096106511016	2.537096106511016	2.537096106511016	2.537096106511016	2.537096106511016	2.537096106511016	2.537096106511016	2.537096106511016	2.537096106511016	2.537096106511016	2.537096106511016	2.537096106511016	0	0	0	0	0	0	0	0	0	0	0	0	0	0	0	0	0	0	0	0	0	0	0	0
ENSMUSG00000104297	Gm38046	HAVANA	TEC	2	5.143050421800204	4.671648256076758	4.807941245773565	4.241578901540222	4.898352294815716	4.976515249244737	4.4202882346048655	4.462430416265532	3.3774978564765146	4.389581244505794	3.991199904194466	4.659675535863749	2.537096106511016	3.9416982028568226	3.8934196652230764	5.136430007146485	5.0224932911791464	5.028545511632101	3.679550626118749	4.103467350952172	3.3223149263633798	4.82343	5.290432572086946	4.951571336672943	24.680599358368884	15.199714267559832	17.60566925865769	9.089091223452183	19.344206308888324	20.944966556256965	11.376147379216533	11.96551018884152	2.025877314648512	10.959087257541173	6.412735301681314	15.00009795158503	0	5.950286192541982	5.5191822512895525	24.5232	21.93092063670632	22.06321995608918	17.89510003470472	28.388636401580552	20.423966931567815	3.8339676686611694	7.541073200960587	1.7622560584685663
ENSMUSG00000104298	Gm38040	HAVANA	unprocessed_pseudogene	2	3.1621758434638996	2.537096106511016	2.537096106511016	2.537096106511016	3.085397758152172	2.537096106511016	2.537096106511016	2.537096106511016	2.537096106511016	3.1309459204905687	2.537096106511016	2.537096106511016	2.537096106511016	2.537096106511016	2.537096106511016	2.537096106511016	2.537096106511016	3.090574565996003	2.537096106511016	3.1996532509216347	3.0891975910612293	2.537096106511016	2.537096106511016	2.537096106511016	1.106744023736138	0	0	0	0.8485027829129601	0	0	0	0	0.9974006304725344	0	0	0	0	0	0	0	0.864798	0	0	0	0	1.2458316469615558	0.8604477891768765
ENSMUSG00000104299	Gm9924	HAVANA	TEC	2	3.8863854813159957	4.962697594047447	4.854138351622624	2.537096106511016	3.479267810519607	3.0851880790417843	4.134748435107221	2.537096106511016	4.242435373047693	3.680214810716262	3.51374	3.5982853104803603	3.207616975022202	3.5365551864052502	2.537096106511016	3.886873855186036	3.3148838004411836	3.3112877499973292	3.6713929562722316	4.098388290355556	3.8869716148225346	2.537096106511016	3.145449233872958	3.1124383034216354	5.457982614778169	20.655167078906878	18.479246898932377	0	2.5646838762402195	0.8478461604199187	7.875819433911898	0	9.099267644284255	3.838657742866414	2.76305	3.2845227698372534	1.2765011717773616	2.8988344414990403	0	5.46222	1.7282587572994366	1.7119339755626939	0	1.0474424821594028	0.935392	3.776629750112163	7.487574644430278	5.463066647772902
ENSMUSG00000104301	Wdr49	HAVANA	protein_coding	4	6.242516223595797	4.855083819330722	3.947329645065568	3.3594778024734695	3.5816123094263776	3.7493814422592466	3.1357425658541707	3.0670168944560987	3.3331053916297044	3.321403169472103	3.065228488296552	3.4151041090810166	2.537096106511016	2.537096106511016	2.537096106511016	6.9643079192358925	6.609799886458502	6.43753	3.096478827170814	3.619520247195004	3.7149774211373194	4.35525	5.037220530810788	4.549804490451892	64.55201858527283	18.497444573575656	6.00184	1.937617142180464	3.1776925317841087	4.345184659779393	1.0138096094544138	0.7919399743451344	1.8122540759973176	1.7580657088775316	0.7865441699107605	2.2169366283702026	0	0	0	113.5335425925485	86.40358429862441	75.45443953073486	10.504931261147258	22.25388670340655	13.252128904246845	0.8835785459653559	3.4234649325220157	4.088724409831514
ENSMUSG00000104302	Gm36975	HAVANA	lncRNA	2	3.7053750387823188	3.150480449059368	2.537096106511016	3.10448	2.537096106511016	2.537096106511016	3.1716234420904303	2.537096106511016	2.537096106511016	3.36277	2.537096106511016	3.079199662908767	3.48706	2.537096106511016	2.537096106511016	3.503343184247452	3.7554162960147757	4.39885	2.537096106511016	2.537096106511016	2.537096106511016	3.3350236253446552	2.537096106511016	2.537096106511016	4.018744360305209	1.0651006011428512	0	0.909372	0	0	1.1409938046276347	0	0	1.9535751231964973	0	0.8292040939127457	2.608823686038673	0	0	2.7023603726461216	4.391101802502735	11.083914819434169	1.8212207972645806	0	0	0	0	0
ENSMUSG00000104303	Gm36976	HAVANA	TEC	2	7.361649899982664	6.960176880884477	6.958173725444734	7.216517392174217	7.072711287010666	7.58087	6.812535605177577	7.229044539384405	6.816589202804506	6.393781011555833	6.614924990967732	6.315907881911208	6.902069314521503	7.1050362282782995	7.617491072940397	6.993687827291771	7.2797965262509825	7.392148864137261	7.5315314907004725	6.760558831821544	7.547934643390358	7.991617998226625	7.954271001785728	8.45141	153.063	113.17726653812643	113.00487551859732	137.34456921119846	123.25835132691167	180.0232893710278	101.09423498250945	138.63964895267074	101.40966108563376	72.87751794023814	86.74993556690974	68.48134259676806	108.27293430819024	126.30305988596174	184.94137249499826	116.09714545203659	144.00343007043261	156.57253308399802	243.04093465797257	236.54028331964034	338.5349963686505	173.59293082831067	97.12770822599944	175.70650827709875
ENSMUSG00000104304	Gm36974	HAVANA	TEC	2	3.126862143465372	3.890760387049046	3.395964117456729	2.537096106511016	3.302759346239555	2.537096106511016	2.537096106511016	3.1329034890537093	2.537096106511016	2.537096106511016	2.537096106511016	3.317914591020801	2.537096106511016	2.537096106511016	2.537096106511016	2.537096106511016	2.537096106511016	2.537096106511016	2.537096106511016	2.537096106511016	2.537096106511016	2.537096106511016	2.537096106511016	2.537096106511016	0.9835401513004588	5.496	2.1185299005162417	0	1.6735487675419896	0	0	1.0040804915026933	0	0	0	1.7420818047638127	0	0	0	0	0	0	0	0	0	0	0	0
ENSMUSG00000104306	Gm36972	HAVANA	lncRNA	2	2.537096106511016	2.537096106511016	2.537096106511016	2.537096106511016	2.537096106511016	2.537096106511016	2.537096106511016	2.537096106511016	2.537096106511016	2.537096106511016	2.537096106511016	2.537096106511016	2.537096106511016	2.537096106511016	2.537096106511016	2.537096106511016	2.537096106511016	2.537096106511016	2.537096106511016	2.537096106511016	2.537096106511016	3.0924165007707165	2.537096106511016	2.537096106511016	0	0	0	0	0	0	0	0	0	0	0	0	0	0	0	0	0	0	0.8706342976273295	0	0	0	0	0
ENSMUSG00000104307	Gm36973	HAVANA	processed_pseudogene	2	2.537096106511016	2.537096106511016	2.537096106511016	2.537096106511016	2.537096106511016	2.537096106511016	2.537096106511016	2.537096106511016	2.537096106511016	2.537096106511016	2.537096106511016	2.537096106511016	2.537096106511016	2.537096106511016	2.537096106511016	2.537096106511016	2.537096106511016	2.537096106511016	2.537096106511016	2.537096106511016	2.537096106511016	2.537096106511016	2.537096106511016	2.537096106511016	0	0	0	0	0	0	0	0	0	0	0	0	0	0	0	0	0	0	0	0	0	0	0	0
ENSMUSG00000104308	Gm36971	HAVANA	TEC	2	2.537096106511016	2.537096106511016	2.537096106511016	2.537096106511016	2.537096106511016	2.537096106511016	2.537096106511016	2.537096106511016	2.537096106511016	2.537096106511016	2.537096106511016	2.537096106511016	2.537096106511016	2.537096106511016	2.537096106511016	2.537096106511016	2.537096106511016	2.537096106511016	2.537096106511016	2.537096106511016	2.537096106511016	2.537096106511016	2.537096106511016	2.537096106511016	0	0	0	0	0	0	0	0	0	0	0	0	0	0	0	0	0	0	0	0	0	0	0	0
ENSMUSG00000104309	Gm5846	HAVANA	processed_pseudogene	2	2.537096106511016	2.537096106511016	3.1369596891798115	3.3421955021578937	2.537096106511016	2.537096106511016	3.161634294956323	2.537096106511016	2.537096106511016	2.537096106511016	2.537096106511016	2.537096106511016	3.211433541832495	2.537096106511016	3.5089519178924076	2.537096106511016	2.537096106511016	2.537096106511016	2.537096106511016	2.537096106511016	3.1014063753785632	3.0898002413215817	3.1425977471192788	2.537096106511016	0	0	1.0179954877556492	1.8549559542775282	0	0	1.1047973198776386	0	0	0	0	0	1.2913384644059773	0	2.7350052053829006	0	0	0	0.8623502019732066	1.0375029344822484	0	0	0	0.8994126920537827
ENSMUSG00000104310	Gm4081	HAVANA	TEC	2	3.163991046298528	6.040814757248945	6.581779094889718	4.098688159961416	3.957291731023364	4.258802971112583	2.537096106511016	2.537096106511016	2.537096106511016	3.680414163618886	3.1090439326963244	3.5934338016144993	2.537096106511016	2.537096106511016	2.537096106511016	2.537096106511016	2.537096106511016	2.537096106511016	2.537096106511016	2.537096106511016	3.0992954126920145	2.537096106511016	2.537096106511016	2.537096106511016	1.113282200201994	54.73976698363432	84.53171098919991	7.490726638093522	6.093706491178615	9.295150705246312	0	0	0	3.84007	0.9242435803956085	3.2532327626292084	0	0	0	0	0	0	0	0	0	0	0	0.8926114862344785
ENSMUSG00000104311	Gm37910	HAVANA	TEC	2	2.537096106511016	2.537096106511016	2.537096106511016	2.537096106511016	2.537096106511016	2.537096106511016	2.537096106511016	2.537096106511016	2.537096106511016	2.537096106511016	2.537096106511016	2.537096106511016	2.537096106511016	2.537096106511016	2.537096106511016	2.537096106511016	2.537096106511016	2.537096106511016	2.537096106511016	2.537096106511016	2.537096106511016	2.537096106511016	2.537096106511016	2.537096106511016	0	0	0	0	0	0	0	0	0	0	0	0	0	0	0	0	0	0	0	0	0	0	0	0
ENSMUSG00000104312	Gm37912	HAVANA	lncRNA	2	3.1411889568677567	3.153934333502967	3.3789702405986155	3.336997943060057	3.083274323175792	3.629281668134956	3.165683965197059	3.1283002021736035	3.134604926962101	2.537096106511016	3.647465708007294	3.2960183094165547	2.537096106511016	2.537096106511016	3.2334492100131484	2.537096106511016	3.316362645941741	3.0854429604426623	4.282482035512151	4.101898330115158	4.785580245375966	3.0957462204816513	3.148270216309044	3.8117378580837147	1.032610490136329	1.0773119537309277	2.0331826996741564	1.8304744749204998	0.8418652793829696	3.4884255808335674	1.1193980721000116	0.9884094572460325	1.009905213496981	0	3.61128	1.6435367484583405	0	0	1.3786922434617654	0	1.734996225311582	0.8486443710264434	0.8812368413883961	1.057324349681186	4.833241256334845	9.5833	7.524521149933603	17.193641246156478
ENSMUSG00000104313	Gm37911	HAVANA	TEC	2	5.855830266285148	6.758890212272604	6.330223383954577	3.0999432239363123	3.2954796425404465	3.6645984983792985	2.537096106511016	3.1303724595608897	2.537096106511016	3.1358567028136712	3.1020137989587693	2.537096106511016	2.537096106511016	2.537096106511016	2.537096106511016	2.537096106511016	2.537096106511016	2.537096106511016	2.537096106511016	2.537096106511016	2.537096106511016	2.537096106511016	2.537096106511016	2.537096106511016	46.886914664095336	97.00273560096304	69.27161672676577	0.8946957899791488	1.641151021839275	3.729249006721838	0	0.9954481910316143	0	1.014201762613892	0.9013746806787962	0	0	0	0	0	0	0	0	0	0	0	0	0
ENSMUSG00000104314	Gm37907	HAVANA	TEC	2	2.537096106511016	3.4033796712814506	2.537096106511016	2.537096106511016	3.0784453522817974	2.537096106511016	2.537096106511016	2.537096106511016	2.537096106511016	2.537096106511016	2.537096106511016	3.082876080776183	2.537096106511016	2.537096106511016	2.537096106511016	2.537096106511016	3.0935664888206134	2.537096106511016	2.537096106511016	3.206138005449829	2.537096106511016	2.537096106511016	2.537096106511016	2.537096106511016	0	2.156368727574083	0	0	0.8268711120247606	0	0	0	0	0	0	0.8406234440645393	0	0	0	0	0.874289	0	0	0	0	0	1.270775774592784	0
ENSMUSG00000104315	Gm37906	HAVANA	TEC	2	7.411749296548485	7.529402938378192	7.442355340778841	7.392036618765411	6.991788385527125	7.1304759714315615	6.818214409285374	6.915499028593382	6.8498610878146176	6.489305481554718	7.13851	7.0922467322191665	6.914517691469793	7.069207488541937	7.505549290784332	7.724755741372613	7.433323236083669	7.904613384645759	8.5963	8.575605592155096	8.531513855863421	7.844728018754881	7.869955088182032	7.75398	158.86757882450195	173.32042355307908	162.51437962005764	156.55947989287586	115.92981598409507	128.74785652912007	101.53637511840762	109.38884776729259	104.03262005513083	78.60780112606757	129.5293042339401	125.09021637579387	109.3069517443439	122.93242047392586	170.2939632586664	200.08633086071183	161.43010096137846	228.15367297462458	218.41670496227192	222.46918735854018	204.4121189146328	375.5085046157208	369.9974553281185	358.51660746272904
ENSMUSG00000104316	Gm37909	HAVANA	TEC	2	6.1668502766122035	4.666859059451092	5.7751	9.300538187357015	8.97467	9.445738987626335	4.240198466520997	5.06947	4.994766219562063	5.428750416790575	5.322104945746516	5.679170031673883	4.5168749916460005	4.889310365285202	4.818032599694915	5.052990069363965	4.585342993812361	5.36219	5.544856703706552	4.950337757546506	5.518069717294858	6.2776189083592735	6.136876521106326	7.014308409804743	60.70722007737923	15.119645145078586	43.76871981879988	619.026	491.5476584123558	685.7898564205296	9.0727	22.973513278996908	21.332327979663276	32.24786800547262	29.238626597283787	40.288076945885386	12.756779850050323	19.16498066651428	17.793906815024343	22.603623245199884	13.801264651166344	30.342805227408398	66.40617636871151	59.239759982697834	117.92800337365887	35.797255079804785	20.39845111844841	34.951979283320995
ENSMUSG00000104317	Gm37908	HAVANA	TEC	2	2.537096106511016	2.537096106511016	2.537096106511016	2.537096106511016	2.537096106511016	2.537096106511016	2.537096106511016	3.1265967085214372	2.537096106511016	2.537096106511016	2.537096106511016	2.537096106511016	2.537096106511016	2.537096106511016	2.537096106511016	2.537096106511016	2.537096106511016	2.537096106511016	2.537096106511016	2.537096106511016	2.537096106511016	2.537096106511016	2.537096106511016	2.537096106511016	0	0	0	0	0	0	0	0.9826427492622035	0	0	0	0	0	0	0	0	0	0	0	0	0	0	0	0
ENSMUSG00000104318	Pcdha7	HAVANA	protein_coding	2	7.854430104209059	8.26803	8.445722073589549	4.458508680066326	4.027204170893658	4.83802	2.537096106511016	3.696553644230959	2.537096106511016	2.537096106511016	2.537096106511016	2.537096106511016	2.537096106511016	2.537096106511016	2.537096106511016	2.537096106511016	3.314409672884105	3.310435523419625	3.52652	3.4649559670576124	3.101835396747039	2.537096106511016	2.537096106511016	3.358310826104724	219.96685961137067	296.76583647987707	337.1591104354053	11.90982325424061	6.762387121031801	18.171	0	3.9550661751542804	0	0	0	0	0	0	0	0	1.7261016478500442	1.7080773063583394	0	0	1.9319744340966774	2.838685670453084	2.4847137193664905	0.900798
ENSMUSG00000104319	Ighv5-19	HAVANA	IG_V_pseudogene	2	2.537096106511016	2.537096106511016	2.537096106511016	2.537096106511016	2.537096106511016	2.537096106511016	2.537096106511016	2.537096106511016	2.537096106511016	2.537096106511016	2.537096106511016	2.537096106511016	2.537096106511016	2.537096106511016	2.537096106511016	2.537096106511016	2.537096106511016	2.537096106511016	2.537096106511016	2.537096106511016	2.537096106511016	2.537096106511016	2.537096106511016	2.537096106511016	0	0	0	0	0	0	0	0	0	0	0	0	0	0	0	0	0	0	0	0	0	0	0	0
ENSMUSG00000104320	Ighv1-60	HAVANA	IG_V_pseudogene	2	2.537096106511016	2.537096106511016	2.537096106511016	2.537096106511016	2.537096106511016	2.537096106511016	2.537096106511016	2.537096106511016	2.537096106511016	2.537096106511016	2.537096106511016	2.537096106511016	2.537096106511016	2.537096106511016	2.537096106511016	2.537096106511016	2.537096106511016	2.537096106511016	2.537096106511016	2.537096106511016	2.537096106511016	2.537096106511016	3.146814371402103	2.537096106511016	0	0	0	0	0	0	0	0	0	0	0	0	0	0	0	0	0	0	0	1.0522184978500038	0	0	0	0
ENSMUSG00000104321	Gm37318	HAVANA	unprocessed_pseudogene	2	2.537096106511016	2.537096106511016	2.537096106511016	2.537096106511016	2.537096106511016	2.537096106511016	2.537096106511016	2.537096106511016	2.537096106511016	2.537096106511016	2.537096106511016	2.537096106511016	2.537096106511016	2.537096106511016	2.537096106511016	2.537096106511016	2.537096106511016	2.537096106511016	2.537096106511016	2.537096106511016	2.537096106511016	2.537096106511016	2.537096106511016	2.537096106511016	0	0	0	0	0	0	0	0	0	0	0	0	0	0	0	0	0	0	0	0	0	0	0	0
ENSMUSG00000104323	Gm37319	HAVANA	TEC	2	2.537096106511016	2.537096106511016	2.537096106511016	2.537096106511016	2.537096106511016	2.537096106511016	2.537096106511016	2.537096106511016	2.537096106511016	2.537096106511016	2.537096106511016	2.537096106511016	2.537096106511016	2.537096106511016	2.537096106511016	2.537096106511016	2.537096106511016	2.537096106511016	2.537096106511016	2.537096106511016	2.537096106511016	2.537096106511016	2.537096106511016	2.537096106511016	0	0	0	0	0	0	0	0	0	0	0	0	0	0	0	0	0	0	0	0	0	0	0	0
ENSMUSG00000104324	Gm37320	HAVANA	TEC	2	8.327647642697528	7.013494609594551	7.376683667207394	7.540680814031461	7.76255	7.976798506230571	9.579413864159463	9.532967102001653	9.493902584182296	7.990916112961941	8.107722332503528	8.949132145372367	7.050272678260539	7.116504168907788	7.740991157167748	9.116339965611015	8.997614781792642	9.445726515447054	5.093979389446428	5.53588	4.8401313297489725	7.399975238175554	7.409865189600407	7.392614788338552	309.7676240299303	117.85524865396121	154.78361940939936	174.7688683846357	205.697	240.4412623213589	753.4875716414416	729.2508527826134	709.4618889786163	242.91720419129416	264.3603267572417	482.72175580713736	121.1847471153468	127.39979212725252	202.4785149752881	543.4507724584402	499.61172219293564	685.7838282350323	157.48518909047627	158.6456055147048	156.62672702775328	23.531910147198353	35.512196470135855	18.21115952746095
ENSMUSG00000104325	Gm37321	HAVANA	TEC	2	6.241522764293921	6.369501753145193	6.578424749213253	7.3698614872875865	7.735077216566746	6.9989496815900445	6.561702053928926	6.69977	6.030734966254655	6.516801876250287	6.8460893890096814	6.180672076402931	8.607839901673705	8.843910249374883	7.189580868095287	7.5446076613754816	7.92541	7.008003904048558	7.541130896002703	7.58174	7.509269621852472	7.853446683710462	7.775697820553225	7.4908001189876146	64.50020433167664	71.48107909349622	84.31007504103958	154.00056368335393	201.60401057219997	116.56184027364051	83.2128	92.66739365190455	54.284973080616076	80.32943149137566	103.73221678992141	61.39438752084238	378.6157397072496	447.961	134.59773315635553	175.2758715904885	231.6303315501422	117.36544838649064	219.80925739304683	207.6836380521325	168.448	174.82690924611015	180.1395474550184	170.76269077297349
ENSMUSG00000104326	Trbv28	HAVANA	TR_V_pseudogene	2	2.537096106511016	2.537096106511016	2.537096106511016	2.537096106511016	2.537096106511016	2.537096106511016	2.537096106511016	2.537096106511016	2.537096106511016	2.537096106511016	2.537096106511016	2.537096106511016	2.537096106511016	2.537096106511016	2.537096106511016	2.537096106511016	2.537096106511016	2.537096106511016	2.537096106511016	2.537096106511016	2.537096106511016	2.537096106511016	2.537096106511016	2.537096106511016	0	0	0	0	0	0	0	0	0	0	0	0	0	0	0	0	0	0	0	0	0	0	0	0
ENSMUSG00000104327	Gm37322	HAVANA	TEC	2	3.169963813949919	3.414485115603228	3.140211871815574	2.537096106511016	2.537096106511016	2.537096106511016	2.537096106511016	3.3873547086995193	2.537096106511016	2.537096106511016	2.537096106511016	2.537096106511016	2.537096106511016	2.537096106511016	2.537096106511016	2.537096106511016	2.537096106511016	2.537096106511016	3.117310388062366	2.537096106511016	2.537096106511016	2.537096106511016	2.537096106511016	3.081767253803765	1.1349377153572489	2.213716141407674	1.029224350311938	0	0	0	0	2.0750541585060343	0	0	0	0	0	0	0	0	0	0	0	0	0.8371707971370613	0.9515149492725479	0	0
ENSMUSG00000104328	Gm37323	HAVANA	lncRNA	2	2.537096106511016	3.147101483765602	2.537096106511016	3.096159335819742	2.537096106511016	2.537096106511016	3.4238717107676484	3.1243384791502953	3.5600128976070464	3.365297311924569	3.320522301022578	3.5987310041493914	2.537096106511016	2.537096106511016	2.537096106511016	4.063727613055576	3.486663646040772	3.3043666730386057	2.537096106511016	2.537096106511016	2.537096106511016	2.537096106511016	3.407978818772542	3.1507627482192166	0	1.053224420355974	0	0.882557	0	0	2.262826141149294	0.9750251955597916	3.0422311971357003	1.9658887309137771	1.7540223900489678	3.2874057308546907	0	0	0	7.128772822379206	2.606555641152309	1.6807475961661744	0	2.180019129116864	1.0660959548000475	0	0	0
ENSMUSG00000104329	Gm37324	HAVANA	TEC	2	9.012006221005533	8.89424	8.70129	8.095218092443782	8.070682448210604	8.040196076833809	7.995190833379404	7.990934778109664	7.935036344250532	7.600344431192185	7.767453001680041	8.021016515021259	6.972207819039565	7.196530013590106	7.526944776087048	7.406889122720125	7.521645078430627	7.770804293531619	9.673549906751918	9.456870874891571	9.48228	8.065314981186845	8.114852658776922	8.074937007602193	504.7355450986424	464.27058732144064	404.71915057406704	261.9808817639382	257.3715326561418	251.75250278445776	243.67169980720723	242.9204937603767	233.25743302794857	182.6232548273647	206.43574330146157	248.27788777450684	114.21771893408301	135.30145152305727	173.00621890679975	158.2955759696939	172.33062870130837	206.94211684231135	256.3735993858317	265.7264339310628	258.16519582167575	805.0691729579557	691.1910751435223	703.6769252207679
ENSMUSG00000104330	Gm38285	HAVANA	TEC	2	3.177367254584773	4.3180782390419505	3.7226273442693603	2.537096106511016	3.7635405164810325	3.5988601671437963	2.537096106511016	3.135094989511423	2.537096106511016	2.537096106511016	2.537096106511016	2.537096106511016	2.537096106511016	2.537096106511016	2.537096106511016	3.3388436322760873	2.537096106511016	3.485763859314748	2.537096106511016	2.537096106511016	3.0890699303033378	2.537096106511016	3.377863054021704	3.8514115037586603	1.1620836347589525	10.027245067741996	4.144972890650119	0	4.453358494919743	3.2882414849084647	0	1.01159	0	0	0	0	0	0	0	1.839148028952548	0	2.601441531431774	0	2.0276879551313387	5.159693022108485	0	0	0.8600450760758157
ENSMUSG00000104331	Gm38284	HAVANA	TEC	2	4.740732476943649	4.0868567593850456	4.5334432468830315	3.9516771377841966	3.696438402994098	3.7627922918791263	4.136363252614307	2.537096106511016	3.9520623772135512	4.291475573771857	3.952296361653027	3.4579175456046167	4.653766034898636	4.9010985939841145	4.404941447714014	2.537096106511016	3.6245091658424053	4.019278474250108	4.3009502772711725	3.8387596244277953	4.836893032999098	3.785606892945835	4.013711438903551	3.5991489644306047	16.388024924392393	7.3669888380362325	13.004408651966738	6.041829313146071	3.9542381494924537	4.447603512605359	7.89335	0	6.045380260594663	9.694239131146634	6.047537628435904	2.4458944361005126	14.902247570752953	19.398882789845256	11.16641871519671	0	3.4565791997787434	6.684443064123755	4.625031540912806	6.630025127305353	3.2901105906689576	9.812004939346592	5.054222701987641	18.149581117674686
ENSMUSG00000104332	Gm38283	HAVANA	TEC	2	4.60822	4.309941414514655	5.139737070071853	4.219119707103944	4.158547676285631	4.603214734189657	4.065504586975391	4.795156073146403	4.073813472062066	3.8222632040306883	4.228081865630594	4.304728477728202	4.626833684003807	5.071424611942967	4.377710217754788	4.08373	4.2914111272184385	4.393196581122458	4.038842173243313	3.848259172939949	3.770483374086703	4.1172660465334685	4.689256852586637	4.61306	14.1628	9.924614527174398	24.60173142995617	8.824828556433838	8.136628073616645	14.08322177392296	7.146903003735077	17.36923442262126	7.232055253457606	4.918626503058838	8.929683097153626	9.859223448564881	14.461906346249613	23.01764941028189	10.800606306482845	7.33451	9.693441244621276	11.007655872248966	7.68762	15.49665374840334	14.24017312028524	6.877844751408415	5.1332938238170795	4.506965841307997
ENSMUSG00000104333	Gm10253	HAVANA	TEC	2	4.580797344534439	4.843622370669085	4.417897868078209	3.1074347551820942	2.537096106511016	3.0871666234229203	3.422605969559881	3.945065362475107	3.376840785332748	2.537096106511016	2.537096106511016	3.6038732183391877	2.537096106511016	2.537096106511016	2.537096106511016	2.537096106511016	3.3150712222522554	2.537096106511016	3.6874342612161004	3.838649219167034	3.5064481938952574	4.122487257500993	3.575834949307592	3.1119983415023715	13.730173021778748	18.277712334752735	11.343310311099103	0.9189827113929906	0	0.8540525631414234	2.256169667287431	5.981081166499348	2.0226217719743254	0	0	3.3207709370422718	0	0	0	0	1.7291118561937575	0	7.743526892988952	3.1411362269544454	0.933943	3.8898485954484356	5.0533079784127315	2.720405880163442
ENSMUSG00000104334	Gm38282	HAVANA	TEC	2	2.537096106511016	2.537096106511016	2.537096106511016	2.537096106511016	2.537096106511016	2.537096106511016	2.537096106511016	2.537096106511016	2.537096106511016	2.537096106511016	2.537096106511016	3.071802975162623	2.537096106511016	3.259003805081059	2.537096106511016	2.537096106511016	2.537096106511016	2.537096106511016	2.537096106511016	2.537096106511016	2.537096106511016	2.537096106511016	2.537096106511016	2.537096106511016	0	0	0	0	0	0	0	0	0	0	0	0.8064738263763792	0	1.4838818567872263	0	0	0	0	0	0	0	0	0	0
ENSMUSG00000104335	Gm38281	HAVANA	TEC	2	2.537096106511016	2.537096106511016	2.537096106511016	2.537096106511016	2.537096106511016	2.537096106511016	2.537096106511016	2.537096106511016	2.537096106511016	2.537096106511016	2.537096106511016	2.537096106511016	2.537096106511016	2.537096106511016	2.537096106511016	2.537096106511016	2.537096106511016	2.537096106511016	2.537096106511016	2.537096106511016	2.537096106511016	2.537096106511016	2.537096106511016	2.537096106511016	0	0	0	0	0	0	0	0	0	0	0	0	0	0	0	0	0	0	0	0	0	0	0	0
ENSMUSG00000104336	Gm34240	HAVANA	lncRNA	2	3.5414176289828743	2.537096106511016	3.138755215256053	3.3274771382223025	2.537096106511016	2.537096106511016	3.1836425416068703	3.13368	2.537096106511016	3.3785448532562277	3.4964452624168034	3.4704534004518335	2.537096106511016	2.537096106511016	2.537096106511016	2.537096106511016	2.537096106511016	2.537096106511016	2.537096106511016	2.537096106511016	2.537096106511016	2.537096106511016	3.1644607702827647	2.537096106511016	2.928242149335154	0	1.0241869922559388	1.7860818637443137	0	0	1.1853563015145967	1.006746046125073	0	2.031070637488808	2.6625085337573156	2.515267198127101	0	0	0	0	0	0	0	1.1149773779728833	0	0	0	0
ENSMUSG00000104337	Gm38280	HAVANA	processed_pseudogene	2	2.537096106511016	2.537096106511016	2.537096106511016	2.537096106511016	2.537096106511016	2.537096106511016	2.537096106511016	2.537096106511016	2.537096106511016	2.537096106511016	2.537096106511016	2.537096106511016	2.537096106511016	2.537096106511016	2.537096106511016	2.537096106511016	2.537096106511016	2.537096106511016	2.537096106511016	2.537096106511016	2.537096106511016	2.537096106511016	2.537096106511016	2.537096106511016	0	0	0	0	0	0	0	0	0	0	0	0	0	0	0	0	0	0	0	0	0	0	0	0
ENSMUSG00000104338	Gm9131	HAVANA	unprocessed_pseudogene	2	2.537096106511016	2.537096106511016	2.537096106511016	2.537096106511016	2.537096106511016	2.537096106511016	2.537096106511016	2.537096106511016	2.537096106511016	2.537096106511016	2.537096106511016	2.537096106511016	2.537096106511016	2.537096106511016	2.537096106511016	2.537096106511016	2.537096106511016	2.537096106511016	2.537096106511016	2.537096106511016	2.537096106511016	2.537096106511016	2.537096106511016	2.537096106511016	0	0	0	0	0	0	0	0	0	0	0	0	0	0	0	0	0	0	0	0	0	0	0	0
ENSMUSG00000104339	C130089K02Rik	HAVANA	TEC	2	9.142191855271697	9.36377	8.004961549280607	9.109199545258816	9.017449243912342	9.949135156607097	8.093033104724134	8.320910575893507	8.494575087691818	8.18724	8.124907473381706	8.539714148139618	7.970977781199704	8.355363581220065	7.357244894132222	9.7041	9.798205240383767	10.077497909282123	6.812185122441176	7.186769502035516	6.992842588262475	9.03946	9.157050032545806	9.319669573533156	553.4844417940769	647.2767862328376	245.40467479944604	540.7109716711616	506.6868028588608	976.9517264053991	261.56721263255946	308.2713471128333	349.1648801407626	279.98391507318667	267.6643669447408	360.6253568215468	239.427	315.9973085147217	152.56216418477334	822.5428092512742	878.7649284965669	1068.933686563609	514.655	559.3331224543014	627.4432017967748	101.06700439179494	134.31399954975947	116.02265762620549
ENSMUSG00000104340	Gm10522	HAVANA	lncRNA	3	2.537096106511016	3.329119090228714	3.311335701201505	3.983281683529564	4.646577794264869	4.479347612397705	2.537096106511016	3.2995770379362312	2.537096106511016	5.2674295315270365	5.464901188954248	5.162740126309742	3.3764339053372994	3.4446079026657728	2.537096106511016	2.9667273008657764	3.5374960348834983	4.051860337434733	2.537096106511016	3.3944559618598613	2.537096106511016	3.698733131208481	4.372346992829351	3.4143172665516173	0	1.7936961052560803	1.7121511122232975	6.337351462368005	14.783823071303939	12.207728632855353	0	1.6593446010316433	0	27.783412721291306	33.32149390685855	25.153237287826315	2.020607250800483	2.3734008599724983	0	0.5185513362417264	2.9045117575892316	7.008420401348366	3.9707448223820703	10.729504234829854	2.2128432982557147	0	2.1108787528353075	0
ENSMUSG00000104341	Gm37688	HAVANA	processed_pseudogene	2	2.537096106511016	2.537096106511016	2.537096106511016	2.537096106511016	2.537096106511016	2.537096106511016	2.537096106511016	2.537096106511016	2.537096106511016	2.537096106511016	2.537096106511016	2.537096106511016	2.537096106511016	2.537096106511016	2.537096106511016	2.537096106511016	2.537096106511016	2.537096106511016	2.537096106511016	2.537096106511016	2.537096106511016	2.537096106511016	2.537096106511016	2.537096106511016	0	0	0	0	0	0	0	0	0	0	0	0	0	0	0	0	0	0	0	0	0	0	0	0
ENSMUSG00000104342	Gm36401	HAVANA	TEC	2	3.6672223450340367	4.275305075414204	3.7114300681772283	4.573004674986031	5.117140204673626	4.153450517355897	3.768533397695818	3.534015163757259	3.3767588692911827	4.042656385138221	3.951016893079791	4.312838891748556	4.4036416692628295	4.116352933153085	4.195615017786613	3.762804154790503	4.530233621840511	4.376101315188723	6.018551394197673	6.018996897755981	6.360663787805542	5.59568	5.069688167963115	5.224831304895942	3.747505866338941	9.495367405226732	4.0627912516752716	13.608884522216025	24.0689	8.080320124938408	4.491872002568313	2.8835381126561193	2.02222	6.915945937157289	6.035746429089561	9.961081986102593	11.148774696612811	7.677865508234968	8.553566381843998	4.447694722693814	12.956185168416452	10.779244073729862	37.44616865774065	22.978410034998905	26.68895927548399	53.73954951498744	53.75941110291691	70.97862012050773
ENSMUSG00000104343	5730408A14Rik	HAVANA	TEC	2	8.3578	8.296259893134497	8.395479042721536	4.309773823286591	3.9224351862043703	3.9708	5.104394685951258	5.735112963955257	5.244019533531192	3.1240915835250305	3.970764865088193	5.30369	3.2054500940859034	3.2587669433094946	3.2404347045535156	3.3274310574109216	3.0920815118216227	3.7294528775496443	2.537096106511016	2.537096106511016	2.537096106511016	3.3311761442151617	2.537096106511016	3.390114069319121	316.55121629876936	302.8557355987679	325.22879416402117	9.922507893509264	5.77595	6.219648660385504	23.772275529215545	42.28897310543525	27.177762823462984	0.9741942269112606	6.219289388461208	28.74200901210618	1.2681173396141552	1.4828880606444885	1.4070403583865774	1.7858684230457489	0.8695713018962644	4.195533643392439	1.8032598024055757	0	2.088935225533148	0	0	0
ENSMUSG00000104344	Gm38077	HAVANA	TEC	2	7.836149452771658	8.207576728985966	8.34159	7.301224240013127	7.567364651210075	7.014770625978791	8.714012642918219	8.56969	8.376667438332273	7.302780900003634	7.704607009625053	7.64593	7.712305040149088	7.473378405413669	7.191645298866128	7.361940745023174	7.345308568085549	7.2548052264209355	7.998858347630029	7.9449102812081955	7.984111175122083	7.823619388684983	7.763462448239674	7.918707054308867	217.0547290467933	284.121	312.8869834126264	146.32547291960705	178.24145339773287	117.96934440856037	408.4040437142026	368.43535797649037	320.8678229099479	146.49551371459145	197.1547929433326	188.84802780281944	198.26997949148895	166.29085404137953	134.80643672653073	153.09605858539814	151.21288102984468	141.33854568726338	215.07990923252174	205.8343130090889	230.50463660743725	244.32080851726332	234.93718090925296	241.72072811885454
ENSMUSG00000104345	Gm37690	HAVANA	lncRNA	6	2.537096106511016	2.537096106511016	2.537096106511016	3.337899430757323	2.537096106511016	2.537096106511016	2.537096106511016	2.537096106511016	2.537096106511016	2.537096106511016	2.537096106511016	2.537096106511016	2.537096106511016	2.537096106511016	2.537096106511016	2.537096106511016	2.537096106511016	2.537096106511016	2.537096106511016	2.537096106511016	2.537096106511016	2.537096106511016	2.537096106511016	2.537096106511016	0	0	0	1.8347081393467748	0	0	0	0	0	0	0	0	0	0	0	0	0	0	0	0	0	0	0	0
ENSMUSG00000104346	Pcdhga3	HAVANA	protein_coding	2	9.079839352464983	9.382874437394241	9.309069321567383	6.813436588174694	6.909675284972949	6.828066291011066	8.844688517008407	8.914414765487475	8.928748832632888	6.975067275506915	6.474663486202826	7.245398318870372	5.80711	6.113091000057387	6.062251314015033	8.15995	7.940331528741021	8.141046049682815	6.724478842645455	6.956236788936447	6.3787468478297145	5.971406264361415	6.108283528277846	6.267512969985162	529.5868418578616	656.0579393071765	622.7657305840521	101.1642669623586	108.90365437535004	102.30758536260846	448.2093897574653	470.97133951131195	475.78857842756105	114.46629303651925	77.70443391032734	140.34739565552465	44.98383168702143	58.097058686649476	55.717767206692706	274.5245940283487	234.15681525589642	270.803	51.672560501608054	57.86841045139384	65.86768519468292	94.4576	112.83841174435689	72.01002159632506
ENSMUSG00000104347	Gm37689	HAVANA	TEC	2	4.568008662379389	4.441908340041472	4.439834048761282	5.080779290526505	4.942500739336188	5.527461454118275	4.031616895695681	4.064996145884802	4.267507097750162	4.049572555523295	4.432502728679702	5.221387714714497	4.520197180131142	4.076522444640822	4.015102546556648	5.422446374843134	5.37278	4.744134153660743	4.288744367348442	4.321117598686769	4.152544056814418	5.335935082341318	5.0824644632832685	5.090152798838582	13.531511682103934	11.676025520163648	11.647028690715628	23.229906671953067	20.236893095639314	35.246497713348916	6.806023519038124	7.1417125556799865	9.400413621025146	6.985363854522661	11.544927885922903	26.601956287456936	12.806174592794784	7.259952665548383	6.643597762579109	32.063485582760045	30.639793001403675	16.448172543876073	29.61593627396877	23.268298609791948	23.444060373081175	9.66046	10.065757173892992	8.070332280090712
ENSMUSG00000104348	Gm37691	HAVANA	TEC	2	5.606490412626589	5.533906024557702	5.250581221559886	3.6464485674922433	4.246550773014129	4.28457	7.6768635702341985	7.177541019473939	7.696846665242788	4.903256291892821	5.1939066040292605	5.097033736082635	6.450483624594358	6.026639052418165	5.542704352493731	5.607459215954717	5.009440172505223	4.943304061042816	3.5432821975588173	2.537096106511016	3.3383660605630627	7.991904333673047	8.144265069432613	8.076140139948292	37.80468866201774	35.449743016053205	27.346486098716163	3.6043468319330256	9.14827	9.608977002753763	193.18478319469423	133.38651561368584	196.03659529810975	19.441919528345263	25.915400360854186	23.6022	76.2327	54.10108833851382	35.72873670954839	37.83695318698745	21.647590507766143	20.25341005069587	243.09142804847028	271.4335681533653	258.39005836539906	2.939562710731137	0	1.8369016384684835
ENSMUSG00000104349	Gm37692	HAVANA	processed_pseudogene	2	2.537096106511016	2.537096106511016	2.537096106511016	2.537096106511016	2.537096106511016	2.537096106511016	2.537096106511016	2.537096106511016	2.537096106511016	2.537096106511016	2.537096106511016	2.537096106511016	2.537096106511016	2.537096106511016	2.537096106511016	2.537096106511016	2.537096106511016	2.537096106511016	2.537096106511016	2.537096106511016	2.537096106511016	2.537096106511016	2.537096106511016	2.537096106511016	0	0	0	0	0	0	0	0	0	0	0	0	0	0	0	0	0	0	0	0	0	0	0	0
ENSMUSG00000104350	Gm38244	HAVANA	TEC	2	3.1226032939613653	3.5783897806195015	4.144874601286235	3.0947691640226402	3.29108	3.0965232727547516	2.537096106511016	2.537096106511016	3.3693634294257344	3.3626503241924905	3.3200393376728017	2.537096106511016	3.8454967259838537	3.5562681084516017	3.7433698515287386	2.537096106511016	3.091419687980353	2.537096106511016	3.122728526076334	2.537096106511016	2.537096106511016	4.375011524222897	4.4403347627175425	3.5666074965683823	0.969193	3.15727	7.986136843596092	0.8781187891570118	1.6217135235183437	0.8837207154982702	0	0	1.98577	1.953002121066815	1.7518076300121233	0	5.110225425875455	3.0190805179429767	4.299722059966197	0	0.8674731625656696	0	10.764790173272981	11.65402384234257	3.083239767863899	0.9696132608528579	0	0
ENSMUSG00000104351	Gm37125	HAVANA	TEC	3	3.393341410039902	2.537096106511016	2.537096106511016	3.6569598756430346	3.8442659373756873	4.583853775706712	4.029033496380451	4.3895112717593845	3.8399077461173183	3.539143521410126	3.777598869150822	4.007833451143828	2.537096106511016	3.542331294871873	3.7155484821475735	5.167774829684739	5.124783858418739	4.723221996658546	4.781520744963864	4.811371354979361	4.508103807667409	4.839932042902659	4.488274774391724	3.5252573012937045	2.105234063077672	0	0	3.676387692413137	5.099967209359707	13.77794629236606	6.780456011304826	10.95814863911347	5.0637408412741856	2.914467973454695	4.562293429364433	6.572862355130026	0	2.933786354966749	4.092908053534068	25.275187688975283	24.248169094655115	16.08086434490074	18.207365617608456	12.336864573569525	2.8311413550223405	17.11958510199855	17.669491472776862	12.626988891084883
ENSMUSG00000104352	Gm7182	HAVANA	processed_pseudogene	2	2.537096106511016	2.537096106511016	2.537096106511016	2.537096106511016	2.537096106511016	2.537096106511016	2.537096106511016	2.537096106511016	2.537096106511016	2.537096106511016	2.537096106511016	2.537096106511016	2.537096106511016	2.537096106511016	2.537096106511016	2.537096106511016	2.537096106511016	2.537096106511016	2.537096106511016	2.537096106511016	2.537096106511016	2.537096106511016	2.537096106511016	2.537096106511016	0	0	0	0	0	0	0	0	0	0	0	0	0	0	0	0	0	0	0	0	0	0	0	0
ENSMUSG00000104354	Gm37126	HAVANA	lncRNA	2	2.537096106511016	2.537096106511016	2.537096106511016	2.537096106511016	2.537096106511016	2.537096106511016	2.537096106511016	2.537096106511016	2.537096106511016	2.537096106511016	2.537096106511016	2.537096106511016	2.537096106511016	2.537096106511016	2.537096106511016	2.537096106511016	2.537096106511016	2.537096106511016	2.537096106511016	2.537096106511016	2.537096106511016	2.537096106511016	2.537096106511016	3.115999252574844	0	0	0	0	0	0	0	0	0	0	0	0	0	0	0	0	0	0	0	0	0.9471619685435966	0	0	0
ENSMUSG00000104355	Gm7003	HAVANA	IG_V_pseudogene	2	2.537096106511016	2.537096106511016	2.537096106511016	2.537096106511016	2.537096106511016	2.537096106511016	2.537096106511016	2.537096106511016	2.537096106511016	2.537096106511016	2.537096106511016	2.537096106511016	2.537096106511016	2.537096106511016	2.537096106511016	2.537096106511016	2.537096106511016	2.537096106511016	2.537096106511016	2.537096106511016	2.537096106511016	2.537096106511016	3.146814371402103	2.537096106511016	0	0	0	0	0	0	0	0	0	0	0	0	0	0	0	0	0	0	0	1.052218497850003	0	0	0	0
ENSMUSG00000104356	Gm31260	HAVANA	unprocessed_pseudogene	2	2.537096106511016	2.537096106511016	2.537096106511016	2.537096106511016	2.537096106511016	2.537096106511016	2.537096106511016	2.537096106511016	2.537096106511016	2.537096106511016	2.537096106511016	2.537096106511016	2.537096106511016	2.537096106511016	2.537096106511016	2.537096106511016	2.537096106511016	2.537096106511016	2.537096106511016	2.537096106511016	2.537096106511016	2.537096106511016	2.537096106511016	2.537096106511016	0	0	0	0	0	0	0	0	0	0	0	0	0	0	0	0	0	0	0	0	0	0	0	0
ENSMUSG00000104358	Gm37127	HAVANA	TEC	2	3.8444645284316037	2.537096106511016	3.369177609879737	2.537096106511016	2.537096106511016	2.537096106511016	3.166472107574013	2.537096106511016	2.537096106511016	3.528778322876648	3.0996832594886676	3.7112617069549563	3.2074940012715816	2.537096106511016	3.2312563839542583	3.328610231912359	3.6263283053180007	3.3070882072466263	2.537096106511016	3.19963	3.3315899894881316	3.773337984218788	3.155646244243869	3.7297138742891316	5.101621577252373	0	1.984862198883382	0	0	0	1.1222513089699095	0	0	2.8521429418649134	0.8938590631641277	4.061562792161601	1.2760245988847958	0	1.3698562709270239	1.7913345152977562	3.4686986544283482	1.69297	4.529115123027106	1.0833914309216026	4.197474014940203	0	1.2457257332549223	1.8051871541739817
ENSMUSG00000104360	Mif-ps1	HAVANA	processed_pseudogene	2	2.537096106511016	2.537096106511016	2.537096106511016	2.537096106511016	2.537096106511016	2.537096106511016	2.537096106511016	2.537096106511016	2.537096106511016	2.537096106511016	2.537096106511016	2.537096106511016	2.537096106511016	2.537096106511016	2.537096106511016	2.537096106511016	2.537096106511016	2.537096106511016	2.537096106511016	2.537096106511016	2.537096106511016	2.537096106511016	2.537096106511016	2.537096106511016	0	0	0	0	0	0	0	0	0	0	0	0	0	0	0	0	0	0	0	0	0	0	0	0
ENSMUSG00000104361	Gm38080	HAVANA	processed_pseudogene	2	2.537096106511016	3.3960126886651016	2.537096106511016	2.537096106511016	3.0968564873126483	2.537096106511016	2.537096106511016	2.537096106511016	3.379951271531755	3.132868132985246	2.537096106511016	2.537096106511016	2.537096106511016	2.537096106511016	2.537096106511016	2.537096106511016	3.0975738812021514	3.0967414335760957	3.3417534423690705	3.2003507661857196	2.537096106511016	2.537096106511016	3.118872842946917	2.537096106511016	0	2.1187765603829267	0	0	0.8847869573799737	0	0	0	2.038058072419871	1.0039596392131807	0	0	0	0	0	0	0.8870847836551623	0.8844187255307406	0	0.9567158596840966	0	1.852866975046184	1.248502221390028	0
ENSMUSG00000104362	Gm37928	HAVANA	TEC	2	7.456675100772514	8.669935862264273	9.075769813564293	4.95434	5.206311296545853	5.7154776061786325	3.169048056705048	4.037660793928238	3.1347383567290814	2.537096106511016	2.537096106511016	2.537096106511016	5.221589926550824	4.467521644989311	4.851286364394869	3.3306273531436004	2.537096106511016	2.537096106511016	2.537096106511016	2.537096106511016	2.537096106511016	2.537096106511016	2.537096106511016	2.537096106511016	164.2474307987257	395.7708941106905	528.0627463776706	20.48135068802243	26.22360400898437	41.57760564904976	1.131603278912117	6.866069857666097	1.0103627405104516	0	0	0	26.607059188302706	12.038063327818648	18.42443217143655	1.8007056858390316	0	0	0	0	0	0	0	0
ENSMUSG00000104363	Gm38081	HAVANA	TEC	2	7.699501930775939	3.4002182269243777	5.374004872289642	3.1066150057447355	3.0835740852332574	2.537096106511016	3.428710441234247	2.537096106511016	2.537096106511016	2.537096106511016	2.537096106511016	2.537096106511016	2.537096106511016	2.537096106511016	2.537096106511016	3.1031192776734136	3.095928359028147	3.482438065109108	3.366254493099764	2.537096106511016	2.537096106511016	2.537096106511016	2.537096106511016	2.537096106511016	196.419	2.1401926334473838	30.674217884541225	0.9163087046981667	0.8428006502215402	0	2.2883712702789594	0	0	0	0	0	0	0	0	0.9049510867444371	0.8818187283346516	2.582586701757328	0	0	0	1.970559924412676	0	0
ENSMUSG00000104364	Gm38078	HAVANA	processed_pseudogene	2	2.537096106511016	2.537096106511016	2.537096106511016	2.537096106511016	2.537096106511016	2.537096106511016	2.537096106511016	2.537096106511016	2.537096106511016	2.537096106511016	2.537096106511016	2.537096106511016	2.537096106511016	2.537096106511016	2.537096106511016	2.537096106511016	2.537096106511016	2.537096106511016	2.537096106511016	2.537096106511016	2.537096106511016	2.537096106511016	2.537096106511016	2.537096106511016	0	0	0	0	0	0	0	0	0	0	0	0	0	0	0	0	0	0	0	0	0	0	0	0
ENSMUSG00000104365	4930470B04Rik	HAVANA	TEC	2	2.537096106511016	3.1424792697461648	2.537096106511016	2.537096106511016	2.537096106511016	3.0904596822716477	2.537096106511016	2.537096106511016	3.123772561850307	2.537096106511016	2.537096106511016	2.537096106511016	2.537096106511016	2.537096106511016	2.537096106511016	2.537096106511016	2.537096106511016	2.537096106511016	2.537096106511016	2.537096106511016	2.537096106511016	2.537096106511016	2.537096106511016	3.1331307279952187	0	1.037091022121729	0	0	0	0.8644343818001377	0	0	0.9731210516517562	0	0	0	0	0	0	0	0	0	0	0	1.0048574087310818	0	0	0
ENSMUSG00000104366	4933409D19Rik	HAVANA	lncRNA	2	2.537096106511016	2.537096106511016	2.537096106511016	2.537096106511016	2.537096106511016	2.537096106511016	2.537096106511016	2.537096106511016	2.537096106511016	2.537096106511016	2.537096106511016	2.537096106511016	2.537096106511016	2.537096106511016	2.537096106511016	2.537096106511016	2.537096106511016	2.537096106511016	3.5372647615819277	3.4686244516810887	3.3281019202693836	2.537096106511016	2.537096106511016	2.537096106511016	0	0	0	0	0	0	0	0	0	0	0	0	0	0	0	0	0	0	0	0	0	2.9031156243411753	2.5050795762362763	1.7889771267613368
ENSMUSG00000104368	2010103J01Rik	HAVANA	lncRNA	2	2.537096106511016	2.537096106511016	2.537096106511016	5.102300042378788	4.943657355600175	4.643429119231267	2.537096106511016	2.537096106511016	2.537096106511016	2.537096106511016	2.537096106511016	2.537096106511016	2.537096106511016	2.537096106511016	2.537096106511016	2.537096106511016	2.537096106511016	2.537096106511016	2.537096106511016	2.537096106511016	2.537096106511016	2.537096106511016	2.537096106511016	2.537096106511016	0	0	0	23.723787379455054	20.260677204738318	14.732155951807943	0	0	0	0	0	0	0	0	0	0	0	0	0	0	0	0	0	0
ENSMUSG00000104369	Gm38082	HAVANA	TEC	2	8.72106	8.147868164226617	8.748096960708688	9.14612	9.127434789803573	9.456336596147995	8.80528	9.089384265470324	8.52346	9.433741986899433	9.872010805138052	9.16718	8.03653	8.321633057181955	7.578737992217709	9.258490701712338	9.290517460335847	9.231010626988963	8.950561456414004	8.97882	8.870536082666897	9.7353	9.966585133989135	9.926475150285754	410.4614400684458	272.14074705717854	418.4413809992552	555.0246425193322	547.7348915610253	690.9308884371076	435.82241677872213	533.1784524471782	356.4579236996564	680.0153602585447	925.4961265604868	563.3550657149307	251.08482243930814	308.43147296558766	179.74122999106564	600.9146322253764	614.6617970542942	589.3599652491357	840.7804517084278	988.9805396016487	961.5470640247307	483.21160763892215	492.99753186537816	456.51917714483204
ENSMUSG00000104370	Gm37514	HAVANA	TEC	2	2.537096106511016	3.1567784504746603	3.139060058370333	2.537096106511016	2.537096106511016	2.537096106511016	2.537096106511016	2.537096106511016	2.537096106511016	3.128492722294929	2.537096106511016	2.537096106511016	2.537096106511016	2.537096106511016	2.537096106511016	2.537096106511016	2.537096106511016	2.537096106511016	2.537096106511016	2.537096106511016	2.537096106511016	2.537096106511016	2.537096106511016	2.537096106511016	0	1.0874220314490124	1.0252401241876308	0	0	0	0	0	0	0.9890622854596377	0	0	0	0	0	0	0	0	0	0	0	0	0	0
ENSMUSG00000104371	Gm37513	HAVANA	TEC	2	2.537096106511016	2.537096106511016	2.537096106511016	2.537096106511016	2.537096106511016	2.537096106511016	2.537096106511016	2.537096106511016	2.537096106511016	2.537096106511016	2.537096106511016	2.537096106511016	2.537096106511016	2.537096106511016	2.537096106511016	2.537096106511016	2.537096106511016	2.537096106511016	2.537096106511016	2.537096106511016	2.537096106511016	2.537096106511016	2.537096106511016	2.537096106511016	0	0	0	0	0	0	0	0	0	0	0	0	0	0	0	0	0	0	0	0	0	0	0	0
ENSMUSG00000104373	Gm37511	HAVANA	IG_V_pseudogene	2	2.537096106511016	2.537096106511016	2.537096106511016	2.537096106511016	2.537096106511016	2.537096106511016	2.537096106511016	2.537096106511016	2.537096106511016	2.537096106511016	2.537096106511016	2.537096106511016	2.537096106511016	2.537096106511016	2.537096106511016	2.537096106511016	2.537096106511016	2.537096106511016	2.537096106511016	2.537096106511016	2.537096106511016	2.537096106511016	2.537096106511016	2.537096106511016	0	0	0	0	0	0	0	0	0	0	0	0	0	0	0	0	0	0	0	0	0	0	0	0
ENSMUSG00000104374	Gm37517	HAVANA	TEC	2	8.741152660445863	7.130732885255274	7.132919419551493	2.537096106511016	2.537096106511016	3.1002735683866915	3.7805705469821684	4.143998317896744	3.844704215794526	2.537096106511016	2.537096106511016	2.537096106511016	2.537096106511016	2.537096106511016	2.537096106511016	2.537096106511016	3.0923633091440004	3.476167755987868	2.537096106511016	2.537096106511016	2.537096106511016	2.537096106511016	2.537096106511016	2.537096106511016	416.37709811273834	128.77276763519575	128.98496056609554	0	0	0.8957596290067054	4.585516518916691	7.976552280884433	5.1036187206787345	0	0	0	0	0	0	0	0.8704654636272554	2.5472436624196875	0	0	0	0	0	0
ENSMUSG00000104375	Gm6300	HAVANA	unprocessed_pseudogene	2	2.537096106511016	3.75404	3.390409554806506	3.0961574642939302	2.537096106511016	2.537096106511016	3.43937	2.537096106511016	2.537096106511016	10.21495243088087	9.952488172222514	6.785661138846865	2.537096106511016	2.537096106511016	2.537096106511016	2.537096106511016	2.537096106511016	2.537096106511016	2.537096106511016	2.537096106511016	2.537096106511016	2.537096106511016	2.537096106511016	2.537096106511016	0	4.38058	2.0904246456327584	0.8825509448628599	0	0	2.345176780779934	0	0	1176.941573364121	979.2517854720415	99.02541476801974	0	0	0	0	0	0	0	0	0	0	0	0
ENSMUSG00000104376	Gm37516	HAVANA	TEC	2	2.537096106511016	2.537096106511016	2.537096106511016	2.537096106511016	2.537096106511016	3.310975719216273	3.423691478091461	3.3710794128384785	3.556718840851165	3.9207682592991016	2.537096106511016	3.5963617951365685	2.537096106511016	2.537096106511016	2.537096106511016	7.112917039748288	6.699891413024589	7.009611671862078	3.354419637565875	3.204806427128114	3.5062821211032174	3.0917469657250023	2.537096106511016	2.537096106511016	0	0	0	0	0	1.710521371053648	2.2618776541149623	1.9941973324174707	3.021861772584332	5.76101	0	3.272096848156317	0	0	0	127.05579761233763	92.67614352882877	117.50867612610573	0.8685103828557081	0	0	1.9132232801914082	1.2656325384794507	2.719439029046618
ENSMUSG00000104377	Gm37515	HAVANA	processed_pseudogene	2	8.576222847686758	8.868969256773289	9.088933582321989	7.344116949057454	7.40332	7.477909820980448	7.779327158784772	7.7381297136736755	7.981375192220129	7.5308697423542315	7.063165916533905	7.331126519687926	8.001326068602312	8.030988526938582	7.933090141801176	7.730139991301969	7.799313559560813	7.745074286302161	8.040900117117356	8.168796911895388	8.193624500154918	8.40046	8.27415	8.192381646144542	370.16068435437586	456.0112037479949	533.0083318384787	151.0787937275231	157.87631089671936	166.8493121113564	208.23522446258707	202.05494018049816	241.24126485518488	173.50816753702748	122.372	149.62422215298687	244.7584978996026	250.07867010571556	232.92770197710357	200.87667939463182	211.29777683995064	203.08439261608476	326.3932975684632	298.0765398535096	281.02478774023814	251.88093028681322	276.284	281.27679578143136
ENSMUSG00000104378	Gm37510	HAVANA	TEC	2	7.548418943177782	7.891187330236861	7.829150560956717	9.29111	8.945217285278435	8.971332248937303	7.321189923678097	7.3106269266877035	6.752216786276355	7.8621	7.433475243309621	7.0035562145531784	5.962294149624566	6.448036034074067	5.992116241406024	7.396614233526794	7.3753056254833425	7.135940441208621	6.7522731274443135	6.674100973165491	6.930090057397466	8.4648740110690035	8.375144566161074	8.34146	175.769	225.9353587065244	215.94954112068874	614.9184396475085	481.3825425204426	490.3852075393658	148.52042623408988	147.35537565344086	96.50437473997674	221.20034042080675	161.44829276985516	116.97006058832271	51.280917742810814	76.0851	52.57209824696772	157.09264459117813	154.62514727342807	129.27866803740636	341.81734036773963	320.51726862395776	312.8563666149339	96.50857251142064	90.84	110.61314544701139
ENSMUSG00000104379	Gm37509	HAVANA	TEC	2	7.0335194469796365	7.01593	7.1719	5.5690900327469635	5.418950074622946	5.437727971920704	5.277358692115695	5.360441048606526	5.933949048184032	5.357474416705749	5.222949561953532	6.01234	4.81844	5.350583394696458	5.80877	5.514359961045102	5.354972714216566	5.647412029639342	6.489108380700676	6.987950569102633	6.8981952271433435	6.133478352071138	6.144437421123882	6.235649810707674	119.65751516148524	118.07346082316676	132.82222770193854	36.57602149453139	31.961584497083027	32.51189234241233	28.043417457204836	30.293826622454922	50.07860323275837	30.211123580862996	26.64138966012807	53.46325013383626	17.801626898177023	30.019699182588724	45.047704125464385	34.83618819260142	30.141519175273665	39.18711215613675	59.075333694702735	59.60701880336974	64.19463464313586	78.59557910026409	115.59240159765976	107.95296009073684
ENSMUSG00000104380	4933436F18Rik	HAVANA	TEC	2	2.537096106511016	2.537096106511016	2.537096106511016	2.537096106511016	2.537096106511016	2.537096106511016	3.1659989127977974	4.13718	3.1316715239759447	2.537096106511016	2.537096106511016	2.537096106511016	2.537096106511016	2.537096106511016	2.537096106511016	2.537096106511016	3.089319139871665	2.537096106511016	2.537096106511016	2.537096106511016	2.537096106511016	2.537096106511016	2.537096106511016	2.537096106511016	0	0	0	0	0	0	1.1205377912180101	7.902188759545868	0.9998739180547449	0	0	0	0	0	0	0	0.8608313125253912	0	0	0	0	0	0	0
ENSMUSG00000104381	Gm37032	HAVANA	TEC	2	2.537096106511016	2.537096106511016	2.537096106511016	3.1069356227780354	2.537096106511016	2.537096106511016	2.537096106511016	2.537096106511016	2.537096106511016	2.537096106511016	2.537096106511016	2.537096106511016	2.537096106511016	2.537096106511016	2.537096106511016	2.537096106511016	2.537096106511016	2.537096106511016	2.537096106511016	2.537096106511016	2.537096106511016	2.537096106511016	2.537096106511016	2.537096106511016	0	0	0	0.917354	0	0	0	0	0	0	0	0	0	0	0	0	0	0	0	0	0	0	0	0
ENSMUSG00000104382	4930402C01Rik	HAVANA	lncRNA	2	3.40302	2.537096106511016	2.537096106511016	2.537096106511016	2.537096106511016	2.537096106511016	2.537096106511016	2.537096106511016	2.537096106511016	2.537096106511016	2.537096106511016	2.537096106511016	2.537096106511016	2.537096106511016	2.537096106511016	2.537096106511016	2.537096106511016	2.537096106511016	2.537096106511016	2.537096106511016	2.537096106511016	2.537096106511016	2.537096106511016	2.537096106511016	2.154514062239088	0	0	0	0	0	0	0	0	0	0	0	0	0	0	0	0	0	0	0	0	0	0	0
ENSMUSG00000104383	Gm37553	HAVANA	TEC	2	6.942746840121399	7.122760474307281	6.794676952211517	7.243727967718346	6.938682842266023	7.271580778694691	6.257196632955156	6.172061282820059	6.251950215758088	6.742223410902194	7.0334373012458045	6.830761779181987	6.694433673697452	6.552430194223828	6.823433503690239	6.75138	7.020943107333264	6.900738258412416	6.7906562537312505	7.0595763664559845	6.906628180913047	7.226296791670528	7.249378712151024	7.029824088369375	111.68526648844913	128.00181008380616	99.71514539705461	140.1720772984354	111.33998613838656	143.12225159699966	65.32190402707948	60.96550863920556	65.0459	95.76240780295298	119.65007049742158	102.5195135505132	92.2848	82.60999201769768	101.94426897289135	96.4421	118.52269320163373	108.16290043596233	138.35461521471913	140.7659951713681	119.32303465222714	99.40701714617099	122.04059571733796	108.65057411421128
ENSMUSG00000104384	Gm37031	HAVANA	TEC	2	2.537096106511016	2.537096106511016	3.556595149206025	4.38177	4.250121729086546	5.553455860802879	3.418278777057191	2.537096106511016	3.131790626967161	2.537096106511016	2.537096106511016	2.537096106511016	4.333195189152847	3.7556652985574255	4.392226585277006	3.7636328727970643	3.4805218142242547	3.6084692526650546	3.351857879740224	3.2005887853570445	2.537096106511016	3.0942970332150517	2.537096106511016	2.537096106511016	0	0	3.0210983882814424	10.85462852411757	9.190922439671239	36.07205672855587	2.2334937400339308	0	1.0002801964848391	0	0	0	10.219746135092082	4.393002386262376	10.994610970889626	4.454069154615217	2.5717572061663847	3.3507527647635804	0.8766141440892197	0	0	1.9009321925843499	1.2494142123345957	0
ENSMUSG00000104385	Gm7449	HAVANA	processed_pseudogene	2	2.537096106511016	2.537096106511016	2.537096106511016	2.537096106511016	2.537096106511016	2.537096106511016	2.537096106511016	2.537096106511016	2.537096106511016	2.537096106511016	2.537096106511016	2.537096106511016	2.537096106511016	2.537096106511016	2.537096106511016	2.537096106511016	2.537096106511016	2.537096106511016	2.537096106511016	2.537096106511016	2.537096106511016	2.537096106511016	2.537096106511016	2.537096106511016	0	0	0	0	0	0	0	0	0	0	0	0	0	0	0	0	0	0	0	0	0	0	0	0
ENSMUSG00000104386	Gm37030	HAVANA	processed_pseudogene	2	2.537096106511016	2.537096106511016	2.537096106511016	2.537096106511016	2.537096106511016	2.537096106511016	2.537096106511016	2.537096106511016	2.537096106511016	2.537096106511016	2.537096106511016	2.537096106511016	2.537096106511016	2.537096106511016	2.537096106511016	2.537096106511016	2.537096106511016	2.537096106511016	2.537096106511016	2.537096106511016	2.537096106511016	2.537096106511016	2.537096106511016	2.537096106511016	0	0	0	0	0	0	0	0	0	0	0	0	0	0	0	0	0	0	0	0	0	0	0	0
ENSMUSG00000104388	Gm37033	HAVANA	TEC	2	8.290344760312482	7.353028875121075	7.306959021399986	8.386047468466446	8.6916	8.912348646585075	10.528856574623422	10.265591462624903	10.512043025849458	9.107344456277168	9.043849045984215	9.184272630726213	8.381121962844816	8.140121453572112	8.641487635789725	10.91447432891846	11.101181004131545	11.178695950681089	6.08754	6.398751509181449	6.361628972282197	11.011158921721652	11.167340941050321	10.993256358888376	301.5699328754783	152.08430619051697	146.9528188233419	323.0352218565657	401.93223310809947	470.2809198857016	1465.8265028328847	1219.3988533336055	1448.7085634926761	540.0013852733175	516.2559882912523	570.206	321.89535069060565	270.6224835574861	387.82	1918.528392061545	2185.1965731566074	2306.4561111169487	2052.310172179475	2288.28	2026.8574348981776	56.890511110322926	73.16633738715109	71.03334201904542
ENSMUSG00000104390	Gm17967	HAVANA	processed_pseudogene	2	3.1482985649003896	3.1561717972666576	2.537096106511016	2.537096106511016	2.537096106511016	2.537096106511016	3.174333874779624	2.537096106511016	2.537096106511016	2.537096106511016	2.537096106511016	2.537096106511016	2.537096106511016	2.537096106511016	2.537096106511016	2.537096106511016	2.537096106511016	2.537096106511016	2.537096106511016	2.537096106511016	2.537096106511016	2.537096106511016	2.537096106511016	2.537096106511016	1.057423900159961	1.0852614025498482	0	0	0	0	1.150920627987491	0	0	0	0	0	0	0	0	0	0	0	0	0	0	0	0	0
ENSMUSG00000104391	Gm37960	HAVANA	TEC	2	7.655210838344508	7.215966338561166	6.921381882924535	4.82294	5.221074776744365	4.935989685393305	4.8886771211084525	6.081474961124727	5.463984838610961	4.223176183791101	5.037362407853034	5.10217	3.46648	2.537096106511016	4.315407869611978	6.297654812733722	6.387217891080495	6.6391480726190295	5.235573908979258	4.946881645383846	5.287768783322818	6.131628426806897	6.421260711102667	5.555186915764453	190.1390311614482	137.28785885491314	109.88096765285299	17.885907824888985	26.5941	20.103384353809233	19.152474118597183	56.607443510973376	33.29393399948611	8.87219	22.257015151297917	23.72077043546511	2.4931877161940887	0	9.993487734492188	67.48512605748584	72.49769212098639	88.40378721101675	58.985986771173074	74.48692143687178	36.12758023643595	26.961777609050326	20.327088161510535	28.318032901424804
ENSMUSG00000104392	Gm37962	HAVANA	TEC	2	7.078570108000881	6.588301171555117	6.940968151482313	6.648835996882338	6.559639544094796	6.94355	4.9006875677035024	5.480740285037625	5.1744589066338085	6.208919671798674	6.13262	6.634443536056815	6.570581657337478	6.587188137482103	6.426194176743957	6.084637993618347	6.320714470429424	6.521569775543837	5.489094485549766	5.507879026622188	5.763407704665522	6.550237083779783	5.821199224774595	6.725115667529547	123.8051295822808	84.96414122394798	111.53402751547716	89.07310540550581	83.0784	111.75372922002391	19.390692461209362	33.80074034367693	25.437783437955048	62.8197	59.0341	88.08038936479956	83.79386999726523	84.89020481446167	74.77915002367335	56.75498577778002	68.74580268482974	80.63134365500228	82.46796615293435	45.52741792889382	94.50416771025749	34.0557	34.63463788613362	43.33165435988072
ENSMUSG00000104393	Gm37961	HAVANA	IG_V_pseudogene	2	2.537096106511016	2.537096106511016	2.537096106511016	2.537096106511016	2.537096106511016	2.537096106511016	2.537096106511016	2.537096106511016	2.537096106511016	2.537096106511016	2.537096106511016	2.537096106511016	2.537096106511016	2.537096106511016	2.537096106511016	2.537096106511016	2.537096106511016	2.537096106511016	2.537096106511016	2.537096106511016	2.537096106511016	2.537096106511016	2.537096106511016	2.537096106511016	0	0	0	0	0	0	0	0	0	0	0	0	0	0	0	0	0	0	0	0	0	0	0	0
ENSMUSG00000104394	Gm37254	HAVANA	TEC	3	7.447515771595581	7.2142238416207665	7.1506399576964945	8.06461	8.083171240783232	8.151136015067685	7.503519604351641	7.548146068333562	7.197831654104709	7.94498	7.9212383094113825	7.625682382496768	8.521619940658066	8.373470574673075	7.98431	8.016725237054379	7.993615236332068	7.76171	8.145773113445658	8.012209978498396	7.96733	8.247205694388905	8.373550302829813	7.725056758933227	163.13693556999883	137.10867688728328	130.71661303603386	256.2428368596422	259.7079144322646	272.7836580633141	170.03875161062885	175.7339082610845	135.43364313672487	234.94929885125657	230.9293160719927	186.0585654804424	355.9882452487947	320.1323547101158	241.75634368217976	247.50677944453804	243.39334373085413	205.5711187185008	292.35042124427633	320.1506770930974	200.13043900315148	271.7293366613336	246.69789861806413	238.79411408136838
ENSMUSG00000104395	Gm37957	HAVANA	TEC	2	2.537096106511016	2.537096106511016	2.537096106511016	2.537096106511016	2.537096106511016	2.537096106511016	2.537096106511016	2.537096106511016	2.537096106511016	2.537096106511016	2.537096106511016	2.537096106511016	2.537096106511016	2.537096106511016	2.537096106511016	2.537096106511016	2.537096106511016	2.537096106511016	2.537096106511016	2.537096106511016	2.537096106511016	2.537096106511016	2.537096106511016	2.537096106511016	0	0	0	0	0	0	0	0	0	0	0	0	0	0	0	0	0	0	0	0	0	0	0	0
ENSMUSG00000104396	Gm37959	HAVANA	TEC	2	6.252925493347976	5.903877937378587	6.052960094536125	4.349826834584132	4.8117688633942794	4.619128432873173	4.562840798176373	4.367209808458011	4.053120664604629	4.811710180862984	4.049544180599336	4.004587191849509	4.3213950559772085	3.9513497594164337	4.308827458587896	4.23006	4.843603638888742	4.561126025263748	5.363982523078895	5.174493508817053	5.348775984736852	4.5716454436261955	4.284892783614343	4.975425737500398	65.09709434452313	48.82909865049552	55.29206142399172	10.434305200881012	17.676898394419077	14.33760443506548	13.45179459541972	10.661688335849654	7.0211421284239135	17.675804801194676	6.985078182232857	6.541422275441386	10.069277658938006	6.038812689679927	9.910617473737807	8.952971621883028	18.277354767601583	13.42541440107357	13.587804310537354	9.612959589701154	20.922007986943992	30.392787019612207	25.438627230877753	29.969648879436445
ENSMUSG00000104397	Gm37958	HAVANA	lncRNA	2	2.537096106511016	2.537096106511016	2.537096106511016	2.537096106511016	2.537096106511016	2.537096106511016	2.537096106511016	2.537096106511016	2.537096106511016	2.537096106511016	2.537096106511016	2.537096106511016	2.537096106511016	2.537096106511016	2.537096106511016	2.537096106511016	2.537096106511016	2.537096106511016	2.537096106511016	2.537096106511016	2.537096106511016	2.537096106511016	2.537096106511016	2.537096106511016	0	0	0	0	0	0	0	0	0	0	0	0	0	0	0	0	0	0	0	0	0	0	0	0
ENSMUSG00000104398	Gm37964	HAVANA	TEC	2	7.84923	8.208142494316032	7.8924417281802235	4.142548463287749	4.232421479792122	4.439399805756024	5.278559701526503	6.119506062372458	5.913972903746135	4.944180229213007	5.0571728367193804	5.377186384533829	5.217389519831349	5.177521564522593	5.469943851679838	5.038255756700975	5.264047594097809	5.681975707644288	5.48761	5.999582801963076	5.842809581233142	5.215643806080146	5.477869013671462	4.582286008565257	219.13423058024102	284.23669427767123	226.14174186393828	7.960710009061787	8.980739819270143	11.64096443002735	28.074994143122087	58.4034	49.245606628026444	20.271436052192165	22.69707275542864	30.76398184317492	26.50121418198798	25.51255059325884	33.4735	22.276721390549696	27.69528001125231	40.38654334413674	26.45731945617504	33.713459283826474	13.753427230493076	34.01028984408046	52.899642183693345	46.371855289051965
ENSMUSG00000104399	Gm37963	HAVANA	lncRNA	2	5.987306011727173	6.6088639534649465	6.46325	6.394203697489111	6.246669891915806	5.989370111833422	5.678658774534438	5.542768854124254	5.672869382737315	5.7403138187265546	5.444781845237835	5.4642608609786105	5.760197237343591	5.819565922492503	6.248919520859164	6.112937534071614	6.420473664088349	5.99874	5.874706681176275	5.478774325198837	5.555543870675105	6.379317265933638	6.840303800608926	6.458628845932312	52.361993578463704	86.34046824176265	77.00684915667213	72.90203978208606	64.76904619653108	52.45206358324253	40.27015531027884	35.73078853491823	40.06766771259439	42.47906137050672	32.72054043586918	33.30223366724433	43.21229101807705	45.46411912295125	64.88685265204096	58.08974774229604	74.44039475158927	52.86258502256477	72.04276935144425	103.27294530259948	76.72569503732913	47.642081344120086	33.740959597823114	36.139038093043055
ENSMUSG00000104400	Gm38010	HAVANA	TEC	2	5.7831675023228986	6.30822	5.748375268254167	5.760820769811116	5.736264898965424	5.186196765003653	5.14766	5.697633448355575	5.470318768488717	6.130728645025234	5.699346046213473	5.364399305263992	4.9810603543791405	4.738785047912767	5.277726582710757	6.092730588452121	6.011833803651181	6.0693413781284455	6.142747782309298	5.665792132818402	5.5807919188025386	5.728876510922211	5.840997660674704	6.117340451810164	44.072325259359125	68.06008062869782	42.77509278753051	43.23545233806113	42.331015195391885	25.72524314801983	24.79058204971018	40.93967989766808	33.48480231881057	58.9426	41.00055470563012	30.40444991297567	21.040943011605023	16.353661039230325	28.053087038555677	57.13396913705318	53.44081796387565	56.044497817891624	42.06195762977346	46.30055641312589	58.299811309756286	59.524777899141824	39.82126656664181	36.956929191265374
ENSMUSG00000104401	Gm20750	HAVANA	lncRNA	2	3.389890869483496	3.162083563913202	3.3914063443519304	2.537096106511016	2.537096106511016	2.537096106511016	2.537096106511016	2.537096106511016	2.537096106511016	2.537096106511016	2.537096106511016	2.537096106511016	2.537096106511016	2.537096106511016	2.537096106511016	2.537096106511016	2.537096106511016	2.537096106511016	2.537096106511016	2.537096106511016	2.537096106511016	2.537096106511016	2.537096106511016	2.537096106511016	2.0878105484411007	1.1064121799035134	2.095453288714227	0	0	0	0	0	0	0	0	0	0	0	0	0	0	0	0	0	0	0	0	0
ENSMUSG00000104402	Gm38012	HAVANA	TEC	2	4.69947	4.512649332620804	4.395188407306044	8.26044	7.91517	7.393327833295689	5.9417577721885415	6.180770842541301	6.293770193073431	5.975574922273963	5.9556523588029036	6.05769	5.684130199169975	6.091860194730864	5.2244642598013495	6.970933220480421	6.686555271225264	6.834936964226946	3.542817749296763	3.474689827899351	3.6515921181553472	5.436753381074113	4.9981093710912115	5.193539814948216	15.670741240538051	12.694138836692511	11.034474824425173	295.14999921227746	229.9123014219379	156.70969878320082	50.40742997933897	61.39932183477107	67.27475052126753	51.852571951719604	50.99703227862135	55.50859432126299	40.462289608347405	57.093104234418504	26.67967542821045	114.10707672047961	91.72257973943668	102.84856714478701	32.483147745183054	21.403852986482292	25.90632955662976	2.93674	2.5389521822447443	3.6394978092332555
ENSMUSG00000104403	Gm38011	HAVANA	TEC	2	2.537096106511016	2.537096106511016	2.537096106511016	2.537096106511016	2.537096106511016	2.537096106511016	2.537096106511016	2.537096106511016	2.537096106511016	2.537096106511016	2.537096106511016	2.537096106511016	2.537096106511016	2.537096106511016	2.537096106511016	2.537096106511016	2.537096106511016	2.537096106511016	2.537096106511016	2.537096106511016	2.537096106511016	2.537096106511016	2.537096106511016	2.537096106511016	0	0	0	0	0	0	0	0	0	0	0	0	0	0	0	0	0	0	0	0	0	0	0	0
ENSMUSG00000104404	Gm36728	HAVANA	unprocessed_pseudogene	2	2.537096106511016	2.537096106511016	2.537096106511016	2.537096106511016	2.537096106511016	2.537096106511016	2.537096106511016	2.537096106511016	2.537096106511016	2.537096106511016	2.537096106511016	2.537096106511016	2.537096106511016	2.537096106511016	2.537096106511016	2.537096106511016	2.537096106511016	2.537096106511016	2.537096106511016	2.537096106511016	2.537096106511016	2.537096106511016	2.537096106511016	2.537096106511016	0	0	0	0	0	0	0	0	0	0	0	0	0	0	0	0	0	0	0	0	0	0	0	0
ENSMUSG00000104405	Gm31748	HAVANA	TEC	2	3.1811257764789893	3.1673823106296584	3.984904671879696	2.537096106511016	2.537096106511016	3.299281761685056	2.537096106511016	2.537096106511016	2.537096106511016	3.691204890208641	3.919489352496024	3.6065287107477153	4.518828864164977	4.193847151951113	4.348482742156106	3.3417842636146986	3.3175726179565017	2.537096106511016	3.334427214330873	2.537096106511016	3.0961028399803223	4.183682717311858	4.417453613651007	4.888173088352081	1.1759935238104702	1.1255511581016533	6.352758678500913	0	0	1.6580299155564306	0	0	0	3.916739141301481	5.749559222309431	3.338075308927803	12.785814622699977	8.533381142238538	10.416857109417398	1.8530125816445162	1.740519161599191	0	8.417910999512237	11.33721442187853	19.14252372722349	1.8184303507394102	0	0.8823763378884605
ENSMUSG00000104406	Gm38014	HAVANA	TEC	2	5.983162907268783	6.435583218944011	6.5789068469114875	6.404366543901692	6.562351272432741	6.4514922948297535	5.490776326951612	5.75046	5.714604485739815	5.395291101864764	6.1660239713472516	5.88442	6.526486998255311	6.3621931582478375	5.897447820590713	6.271330576716815	6.558670227846703	6.205477044455927	6.52008	6.538992937304009	6.3688192946586115	6.9977652706661315	7.163656873332462	7.13298	52.181598218469524	75.33809349546704	84.34189736075619	73.49381943343658	83.25520627412307	76.29360308744066	34.10723181207248	42.85174642599048	41.54620320941741	31.27872856671329	60.666350208283134	48.034645152302794	80.94376656040981	71.06534611767232	48.56534263130928	66.07065672594801	83.01528885226263	62.64444184919422	116.45709186224978	132.00229219041984	128.99070813615822	80.53716753448859	81.74320257918767	71.44216888117404
ENSMUSG00000104407	Gm38013	HAVANA	lncRNA	6	2.537096106511016	2.537096106511016	2.537096106511016	2.537096106511016	2.537096106511016	2.537096106511016	2.537096106511016	2.537096106511016	2.537096106511016	2.537096106511016	2.537096106511016	2.537096106511016	2.537096106511016	2.537096106511016	2.537096106511016	2.537096106511016	2.537096106511016	2.537096106511016	2.537096106511016	2.537096106511016	2.537096106511016	2.537096106511016	2.537096106511016	2.537096106511016	0	0	0	0	0	0	0	0	0	0	0	0	0	0	0	0	0	0	0	0	0	0	0	0
ENSMUSG00000104408	Gm38015	HAVANA	processed_pseudogene	2	2.537096106511016	2.537096106511016	2.537096106511016	2.537096106511016	2.537096106511016	2.537096106511016	2.537096106511016	2.537096106511016	2.537096106511016	2.537096106511016	2.537096106511016	2.537096106511016	2.537096106511016	2.537096106511016	2.537096106511016	2.537096106511016	2.537096106511016	3.3091391407066246	2.537096106511016	2.537096106511016	2.537096106511016	2.537096106511016	2.537096106511016	2.537096106511016	0	0	0	0	0	0	0	0	0	0	0	0	0	0	0	0	0	1.7022195614134397	0	0	0	0	0	0
ENSMUSG00000104409	Gm37467	HAVANA	lncRNA	6	2.537096106511016	2.537096106511016	2.537096106511016	2.537096106511016	2.537096106511016	2.537096106511016	2.537096106511016	2.537096106511016	2.537096106511016	2.537096106511016	2.537096106511016	2.537096106511016	2.537096106511016	2.537096106511016	2.537096106511016	2.537096106511016	2.537096106511016	2.537096106511016	2.537096106511016	2.537096106511016	2.537096106511016	2.537096106511016	2.537096106511016	2.537096106511016	0	0	0	0	0	0	0	0	0	0	0	0	0	0	0	0	0	0	0	0	0	0	0	0
ENSMUSG00000104410	Gm37066	HAVANA	TEC	2	5.578297861056319	6.388846061353792	6.495473175106132	3.4975641212453925	3.07668	3.5023944673994305	2.537096106511016	2.537096106511016	2.537096106511016	2.537096106511016	2.537096106511016	2.537096106511016	2.537096106511016	2.537096106511016	2.537096106511016	2.537096106511016	2.537096106511016	2.537096106511016	2.537096106511016	2.537096106511016	2.537096106511016	3.3371468754758644	3.157755097240774	2.537096106511016	36.87547812992738	72.59175616269503	78.99110553844928	2.668950403095078	0.8214279719740063	2.6968599025387716	0	0	0	0	0	0	0	0	0	0	0	0	1.8311735456260478	1.0909051290903604	0	0	0	0
ENSMUSG00000104411	Gm30340	HAVANA	lncRNA	2	5.241929541858814	4.972877104443081	5.5063658413162555	2.537096106511016	2.537096106511016	2.537096106511016	2.537096106511016	2.537096106511016	2.537096106511016	2.537096106511016	2.537096106511016	2.537096106511016	2.537096106511016	2.537096106511016	2.537096106511016	2.537096106511016	3.102550760758662	2.537096106511016	2.537096106511016	2.537096106511016	2.537096106511016	2.537096106511016	2.537096106511016	2.537096106511016	27.124190686425642	20.868374744383104	34.58771392811958	0	0	0	0	0	0	0	0	0	0	0	0	0	0.9031109231838395	0	0	0	0	0	0	0
ENSMUSG00000104412	Gm37798	HAVANA	lncRNA	2	2.537096106511016	2.537096106511016	2.537096106511016	2.537096106511016	2.537096106511016	2.537096106511016	2.537096106511016	2.537096106511016	2.537096106511016	2.537096106511016	2.537096106511016	2.537096106511016	2.537096106511016	2.537096106511016	2.537096106511016	2.537096106511016	2.537096106511016	2.537096106511016	2.537096106511016	2.537096106511016	2.537096106511016	2.537096106511016	2.537096106511016	2.537096106511016	0	0	0	0	0	0	0	0	0	0	0	0	0	0	0	0	0	0	0	0	0	0	0	0
ENSMUSG00000104413	Gm37065	HAVANA	lncRNA	3	6.252634817406597	6.075140849907642	6.033096955399533	6.03325	5.947502725382255	6.80047	6.437591857334096	6.524258755262645	6.167073817178418	5.920509648080287	6.08512	5.956518803913563	5.818133431469797	5.616389363942305	5.516141722874048	6.428839471015035	6.6823065325522295	6.199395042864843	7.739432855995783	7.7193665405468135	7.78994	6.980898326206344	7.177104182640176	7.557701679245087	65.08181919169802	56.313	54.391255185654884	54.397967849363795	50.65051045582409	100.16086004462844	75.45814806196067	80.80205889874249	60.71828068948547	49.51689403902969	56.777594610340955	51.03399075546836	45.408662993694406	38.13541010913795	34.89176321449152	74.93625704560786	91.42064396028348	62.335920467201625	114.97472524996513	133.3427598602677	176.97649365431587	202.2477378739883	199.2982082274908	209.857
ENSMUSG00000104414	Gm37799	HAVANA	lncRNA	2	2.537096106511016	2.537096106511016	2.537096106511016	2.537096106511016	2.537096106511016	2.537096106511016	2.537096106511016	2.537096106511016	2.537096106511016	2.537096106511016	2.537096106511016	2.537096106511016	2.537096106511016	2.537096106511016	3.2193422266290934	2.537096106511016	2.537096106511016	2.537096106511016	3.1199985475523744	3.2038246478941037	3.647518118870378	2.537096106511016	2.537096106511016	2.537096106511016	0	0	0	0	0	0	0	0	0	0	0	0	0	0	1.322371763076024	0	0	0	0	0	0	0.9604721024767872	1.2618474296066147	3.611640197335188
ENSMUSG00000104415	Gm37069	HAVANA	TEC	2	5.435521599235376	6.155876150254089	5.495695752375889	3.51255	3.30851	3.0909148981302903	3.612530191706284	4.14089	4.055780053296977	4.941308588277114	4.783790120556068	4.733532853113937	3.4755329015539056	2.537096106511016	3.50712	4.682091239299563	3.9541047105072775	4.571726989703228	3.116800099874136	3.202618826305271	3.6527449900918922	3.322577035097526	3.1479247579338487	3.819738614122465	32.44684633777603	60.16635844503559	34.25827358690144	2.7560695763508516	1.6993641931803922	0.8658746233788026	3.37737	7.942585347499155	7.048032628063377	20.212399686561696	17.160956508460774	16.261235844551777	2.543680179062779	0	2.7243114271093654	15.375332948718317	6.06423	13.589068371369478	1.7634616739428242	1.0561116118737761	4.898066135039761	0.9498195554124684	1.257206713072188	3.647403098650245
ENSMUSG00000104416	Gm37067	HAVANA	TEC	2	7.941667790375438	6.572833720603848	7.059583893615513	3.3321725173321255	3.079497887068737	3.4922640364070805	3.7709445581966876	2.537096106511016	3.3748289772449866	2.537096106511016	2.537096106511016	2.537096106511016	2.537096106511016	2.537096106511016	3.2316035759784025	3.9690681259880156	3.4824379118623674	4.256921513091281	4.673318465856184	4.656183380556055	5.240235634206844	3.3322681439366404	3.742004552967944	3.143317367608219	234.38430075896855	83.94180373349451	122.0412903880323	1.8079019612796423	0.8301273991766677	2.6385109185804945	4.510539951761591	0	2.0126715915212987	0	0	0	0	0	1.3712532796846113	6.203388759309117	2.582585834698305	9.272497530631433	1.808347827573639	4.289435519751315	1.0400066839375635	15.227707430579562	14.942220478655425	27.08083089738956
ENSMUSG00000104417	Gm37068	HAVANA	lncRNA	2	3.1599663758851504	2.537096106511016	2.537096106511016	2.537096106511016	2.537096106511016	2.537096106511016	2.537096106511016	2.537096106511016	2.537096106511016	2.537096106511016	3.1033822752106217	2.537096106511016	2.537096106511016	2.537096106511016	2.537096106511016	2.537096106511016	2.537096106511016	2.537096106511016	2.537096106511016	2.537096106511016	2.537096106511016	4.048447547922289	3.727749690104314	3.918533555194867	1.0988129065351042	0	0	0	0	0	0	0	0	0	0.905803	0	0	0	0	0	0	0	6.974043043037691	4.182884051095289	5.741013242819297	0	0	0
ENSMUSG00000104418	Gm37070	HAVANA	processed_pseudogene	2	3.153351197877699	3.1534978067998676	3.376812098686975	2.537096106511016	2.537096106511016	3.310894564309818	2.537096106511016	3.12769	2.537096106511016	3.361440470346541	2.537096106511016	2.537096106511016	3.208029195358484	3.2569935854509073	2.537096106511016	2.537096106511016	2.537096106511016	2.537096106511016	2.537096106511016	2.537096106511016	2.537096106511016	3.310810868807492	2.537096106511016	2.537096106511016	1.0752451537809171	1.0757645828474458	2.022479704755739	0	0	1.710154074183273	0	0.9863341484905366	0	1.947127266086532	0	0	1.2780993747712217	1.4754588280798122	0	0	0	0	1.7097753230402386	0	0	0	0	0
ENSMUSG00000104419	2900092O11Rik	HAVANA	TEC	2	3.1445328758514353	2.537096106511016	2.537096106511016	2.537096106511016	3.087664348757247	2.537096106511016	2.537096106511016	2.537096106511016	2.537096106511016	2.537096106511016	2.537096106511016	3.085804522293222	2.537096106511016	2.537096106511016	2.537096106511016	2.537096106511016	2.537096106511016	2.537096106511016	2.537096106511016	2.537096106511016	2.537096106511016	2.537096106511016	2.537096106511016	2.537096106511016	1.0442429049952169	0	0	0	0.8556175437279075	0	0	0	0	0	0	0.8497773391628866	0	0	0	0	0	0	0	0	0	0	0	0
ENSMUSG00000104420	E230020A03Rik	HAVANA	TEC	2	6.251457396653005	7.2014696742566535	7.270374402486898	5.873294914703281	5.718078302715184	5.6858290333913715	6.012807255902046	6.161451668069899	6.0864104138100705	4.75183	4.900804177949775	5.439902032478108	4.499489783375292	4.974730151718996	5.3590571312652635	6.427491368635595	6.978552084646114	6.554026398351839	4.744900572888916	4.812640158963093	4.624184852146519	5.8053090763419215	5.559984788957601	5.3678064327255965	65.01997703497369	135.8037472108208	142.99328512696883	47.58525311769327	41.67125714892626	40.52209803428326	53.48401989783261	60.44062780900434	56.83780539889089	16.584806614308814	19.39301584340709	32.5761	12.50039540167818	20.90736006633683	30.255224085081892	74.85615539509071	114.76989907301326	82.7135	44.91469065178419	36.28183126187298	30.499923773364102	16.461745700904086	17.693141345832654	14.419091413967264
ENSMUSG00000104422	Ighv1-14	HAVANA	IG_V_pseudogene	2	2.537096106511016	2.537096106511016	2.537096106511016	2.537096106511016	2.537096106511016	2.537096106511016	2.537096106511016	2.537096106511016	2.537096106511016	2.537096106511016	2.537096106511016	2.537096106511016	2.537096106511016	2.537096106511016	2.537096106511016	3.5219178897448318	2.537096106511016	2.537096106511016	2.537096106511016	2.537096106511016	2.537096106511016	3.091570666041059	3.721504462883443	3.3442159099453717	0	0	0	0	0	0	0	0	0	0	0	0	0	0	0	2.811302475240082	0	0	0.867952	4.1366888517856815	1.8645196027265498	0	0	0
ENSMUSG00000104423	A030005K14Rik	HAVANA	protein_coding	2	2.537096106511016	2.537096106511016	2.537096106511016	2.537096106511016	2.537096106511016	2.537096106511016	2.537096106511016	2.537096106511016	2.537096106511016	2.537096106511016	2.537096106511016	2.537096106511016	2.537096106511016	2.537096106511016	2.537096106511016	2.537096106511016	2.537096106511016	2.537096106511016	2.537096106511016	2.537096106511016	2.537096106511016	2.537096106511016	2.537096106511016	2.537096106511016	0	0	0	0	0	0	0	0	0	0	0	0	0	0	0	0	0	0	0	0	0	0	0	0
ENSMUSG00000104424	Gm19058	HAVANA	processed_pseudogene	2	2.537096106511016	2.537096106511016	2.537096106511016	2.537096106511016	2.537096106511016	2.537096106511016	2.537096106511016	2.537096106511016	2.537096106511016	3.35619	3.112262849563823	3.469059538046032	2.537096106511016	2.537096106511016	2.537096106511016	3.509885540679281	3.090846261009346	2.537096106511016	2.537096106511016	2.537096106511016	2.537096106511016	2.537096106511016	2.537096106511016	2.537096106511016	0	0	0	0	0	0	0	0	0	1.9217208806369048	0.93481395133358125	2.507501040289649	0	0	0	2.7404602565122373	0.8656573852771678	0	0	0	0	0	0	0
ENSMUSG00000104425	Gm38370	HAVANA	lncRNA	6	2.537096106511016	2.537096106511016	2.537096106511016	2.537096106511016	2.537096106511016	2.537096106511016	2.537096106511016	2.537096106511016	2.537096106511016	2.537096106511016	2.537096106511016	2.537096106511016	2.537096106511016	2.537096106511016	2.537096106511016	2.537096106511016	2.537096106511016	2.537096106511016	2.537096106511016	2.537096106511016	2.537096106511016	2.537096106511016	2.537096106511016	2.537096106511016	0	0	0	0	0	0	0	0	0	0	0	0	0	0	0	0	0	0	0	0	0	0	0	0
ENSMUSG00000104426	Gm38369	HAVANA	unprocessed_pseudogene	2	2.537096106511016	2.537096106511016	2.537096106511016	2.537096106511016	2.537096106511016	2.537096106511016	2.537096106511016	2.537096106511016	2.537096106511016	2.537096106511016	2.537096106511016	2.537096106511016	2.537096106511016	2.537096106511016	2.537096106511016	2.537096106511016	2.537096106511016	2.537096106511016	2.537096106511016	2.537096106511016	2.537096106511016	2.537096106511016	2.537096106511016	2.537096106511016	0	0	0	0	0	0	0	0	0	0	0	0	0	0	0	0	0	0	0	0	0	0	0	0
ENSMUSG00000104427	Gm38368	HAVANA	TEC	2	3.142442244138308	2.537096106511016	2.537096106511016	2.537096106511016	2.537096106511016	2.537096106511016	2.537096106511016	2.537096106511016	2.537096106511016	2.537096106511016	3.3443117951689545	2.537096106511016	2.537096106511016	2.537096106511016	2.537096106511016	2.537096106511016	2.537096106511016	2.537096106511016	2.537096106511016	2.537096106511016	3.1149410090691694	2.537096106511016	2.537096106511016	2.537096106511016	1.0369623120321065	0	0	0	0	0	0	0	0	0	1.8649741343358794	0	0	0	0	0	0	0	0	0	0	0	0	0.9436561541683104
ENSMUSG00000104428	Gm18299	HAVANA	processed_pseudogene	2	2.537096106511016	2.537096106511016	2.537096106511016	2.537096106511016	2.537096106511016	2.537096106511016	2.537096106511016	2.537096106511016	2.537096106511016	2.537096106511016	3.3423474717172263	3.081290524762504	2.537096106511016	2.537096106511016	2.537096106511016	2.537096106511016	2.537096106511016	2.537096106511016	2.537096106511016	2.537096106511016	2.537096106511016	2.537096106511016	2.537096106511016	2.537096106511016	0	0	0	0	0	0	0	0	0	0	1.8556743872251922	0.8356886262179399	0	0	0	0	0	0	0	0	0	0	0	0
ENSMUSG00000104429	2610034O05Rik	HAVANA	TEC	2	3.1524405376093663	2.537096106511016	2.537096106511016	2.537096106511016	2.537096106511016	2.537096106511016	3.1672732530317513	3.131408653291609	2.537096106511016	2.537096106511016	2.537096106511016	2.537096106511016	2.537096106511016	2.537096106511016	2.537096106511016	3.0988288720138875	2.537096106511016	2.537096106511016	2.537096106511016	2.537096106511016	2.537096106511016	2.537096106511016	2.537096106511016	2.537096106511016	1.0720216572907282	0	0	0	0	0	1.1251555135644749	0.9989775302633378	0	0	0	0	0	0	0	0.8911119737331611	0	0	0	0	0	0	0	0
ENSMUSG00000104430	Gm37425	HAVANA	TEC	2	2.537096106511016	2.537096106511016	2.537096106511016	2.537096106511016	2.537096106511016	2.537096106511016	2.537096106511016	2.537096106511016	2.537096106511016	2.537096106511016	2.537096106511016	2.537096106511016	2.537096106511016	2.537096106511016	2.537096106511016	2.537096106511016	2.537096106511016	2.537096106511016	2.537096106511016	2.537096106511016	2.537096106511016	2.537096106511016	2.537096106511016	2.537096106511016	0	0	0	0	0	0	0	0	0	0	0	0	0	0	0	0	0	0	0	0	0	0	0	0
ENSMUSG00000104431	Gm37112	HAVANA	lncRNA	2	2.537096106511016	2.537096106511016	2.537096106511016	2.537096106511016	2.537096106511016	2.537096106511016	2.537096106511016	2.537096106511016	2.537096106511016	2.537096106511016	2.537096106511016	2.537096106511016	2.537096106511016	2.537096106511016	2.537096106511016	2.537096106511016	2.537096106511016	2.537096106511016	2.537096106511016	2.537096106511016	2.537096106511016	2.537096106511016	2.537096106511016	2.537096106511016	0	0	0	0	0	0	0	0	0	0	0	0	0	0	0	0	0	0	0	0	0	0	0	0
ENSMUSG00000104432	A430027C01Rik	HAVANA	TEC	2	6.409107948572621	6.02899	6.139235521147681	6.408470959449224	5.952027229597033	5.542485629778914	5.336346966203236	5.971528653305554	5.599860154832193	5.427891534789699	5.957285651807218	5.779258185507144	5.3309891234101725	5.505032040331477	5.384080043274766	6.716681790765428	6.265813089792772	6.435402236899738	6.088819813511249	6.01598	6.3493300570532725	6.58431	6.7932329910057545	6.301616998371767	73.77135299263946	54.206615544440524	59.35413537237765	73.73401388932474	50.84264602945562	35.721779747758724	29.627231087315828	51.67783797908284	37.584475297759326	32.22269798589765	51.06671973051711	43.92496506771519	29.480568745385526	34.54639483007321	30.95918876624008	93.88937518723145	65.7775	75.32728463691399	84.69903760166008	99.6044	67.7003	56.950554763380396	53.62505899807521	70.3388
ENSMUSG00000104433	Gm37426	HAVANA	TEC	2	5.035223351955654	5.8671349840413765	5.443631803057969	3.1002853048608463	3.2946665652692264	3.4965694735928987	2.537096106511016	3.130487445263036	3.140178306756818	3.1245109594485596	3.8710528146584746	4.009858259322899	3.826524983691072	2.537096106511016	4.0435577155577525	3.6467170194658887	3.0919380599595243	2.537096106511016	3.5488583943634975	3.8463507729520874	3.5104005948664008	3.4977266922544867	2.537096106511016	2.537096106511016	22.20988281529317	47.33795824323478	32.686450910680286	0.8957974371279874	1.637553444462103	2.6632232603851214	0	0.99584	1.0291081318230204	0.9756059255957285	5.325987571656382	6.5925192638378585	4.953449478442594	0	6.924968472402353	3.6061766435915925	0.8691163024139739	0	2.6698871258531716	0	0	2.9735631696667393	5.117350775946159	2.7434722310049677
ENSMUSG00000104434	Gm37421	HAVANA	processed_pseudogene	2	2.537096106511016	2.537096106511016	3.1410663561153367	2.537096106511016	2.537096106511016	2.537096106511016	2.537096106511016	2.537096106511016	2.537096106511016	2.537096106511016	2.537096106511016	2.537096106511016	2.537096106511016	2.537096106511016	2.537096106511016	2.537096106511016	2.537096106511016	3.085220174336929	2.537096106511016	2.537096106511016	2.537096106511016	2.537096106511016	2.537096106511016	2.537096106511016	0	0	1.0321852926629012	0	0	0	0	0	0	0	0	0	0	0	0	0	0	0.8479466516730411	0	0	0	0	0	0
ENSMUSG00000104435	Gm37422	HAVANA	lncRNA	2	4.110060321113891	4.104499368184724	4.157475086661116	3.346049064069565	4.045827746926854	3.7362389059670873	5.714526424408065	5.5533411891492515	6.117163966706806	3.921759288481783	3.995431942849959	4.911822002211473	3.210337372665228	3.2504940631738544	3.7082008683502083	5.207075664263996	5.2264284445843865	5.462984034664953	6.486090413387325	6.2927752285850485	6.288270820343426	5.0079785865368365	4.078837397210371	5.208632287912754	7.610872109226792	7.551972594072665	8.124758801282479	1.8732197445462497	6.947724094535082	4.246152437576836	41.54339662262643	36.068381065735224	58.29137867748031	5.769885724346188	6.453248042956942	19.613454480078495	1.2870677587240862	1.4483989146293659	4.039266358003162	26.242686532073282	26.729385363190946	33.263854784248345	21.616035327868723	7.28385	26.281580667814566	78.40864810285798	67.221	66.97790395299918
ENSMUSG00000104436	Gm37423	HAVANA	lncRNA	2	6.898323948498997	6.629541377054703	6.716476755709032	8.837046868381492	8.23968	8.106203155652995	6.658062891452849	6.957682772761159	7.181685927843887	6.5600024814538305	6.6617682296813445	6.665921383353771	6.529879834472113	6.669506210152083	6.592595860337128	7.236553627434084	7.012690104751054	7.287748394203098	7.363016130914119	7.61409	7.446237103798566	8.537320154539023	8.732020864864303	8.562173827261503	107.96357777098406	87.74453435679986	93.87447400852155	445.78104803056783	290.7707888369903	264.07013822228487	89.71479272839606	112.96266093075128	133.80235233393307	83.10204920242433	89.97364653696346	90.26458112309324	81.16	90.51638233198935	85.24996715446436	139.42137658370453	117.78336544227156	144.8611118497777	360.00848853448383	413.67763981127655	366.46276416518026	153.2185698566839	184.4789828152582	162.98246864595066
ENSMUSG00000104437	Gm37424	HAVANA	processed_pseudogene	2	2.537096106511016	2.537096106511016	2.537096106511016	2.537096106511016	2.537096106511016	2.537096106511016	2.537096106511016	2.537096106511016	2.537096106511016	2.537096106511016	2.537096106511016	2.537096106511016	2.537096106511016	2.537096106511016	2.537096106511016	2.537096106511016	2.537096106511016	2.537096106511016	2.537096106511016	2.537096106511016	2.537096106511016	2.537096106511016	2.537096106511016	2.537096106511016	0	0	0	0	0	0	0	0	0	0	0	0	0	0	0	0	0	0	0	0	0	0	0	0
ENSMUSG00000104438	Gm37427	HAVANA	TEC	2	2.537096106511016	2.537096106511016	2.537096106511016	3.1015763590628693	2.537096106511016	2.537096106511016	3.4266642736562725	2.537096106511016	3.3795747266144986	2.537096106511016	2.537096106511016	3.600774394144413	3.6694958531225605	2.537096106511016	2.537096106511016	2.537096106511016	2.537096106511016	2.537096106511016	2.537096106511016	2.537096106511016	2.537096106511016	2.537096106511016	2.537096106511016	2.537096106511016	0	0	0	0.8999615188437148	0	0	2.2775498706213533	0	2.036186032843822	0	0	3.300641564537301	3.7633661228624313	0	0	0	0	0	0	0	0	0	0	0
ENSMUSG00000104439	Gm20851	HAVANA	unprocessed_pseudogene	2	2.537096106511016	2.537096106511016	2.537096106511016	2.537096106511016	2.537096106511016	2.537096106511016	2.537096106511016	2.537096106511016	2.537096106511016	2.537096106511016	2.537096106511016	2.537096106511016	2.537096106511016	2.537096106511016	2.537096106511016	2.537096106511016	2.537096106511016	2.537096106511016	2.537096106511016	2.537096106511016	2.537096106511016	2.537096106511016	2.537096106511016	2.537096106511016	0	0	0	0	0	0	0	0	0	0	0	0	0	0	0	0	0	0	0	0	0	0	0	0
ENSMUSG00000104440	Gm19030	HAVANA	processed_pseudogene	2	2.537096106511016	2.537096106511016	2.537096106511016	2.537096106511016	2.537096106511016	2.537096106511016	2.537096106511016	2.537096106511016	3.133764518800668	2.537096106511016	2.537096106511016	2.537096106511016	2.537096106511016	2.537096106511016	2.537096106511016	2.537096106511016	3.0851444662176277	2.537096106511016	2.537096106511016	2.537096106511016	2.537096106511016	3.091184737656147	3.141828380181398	3.3636330776272136	0	0	0	0	0	0	0	0	1.0070259576285154	0	0	0	0	0	0	0	0.8477096173463865	0	0.8667289455245494	1.0348295841227555	1.957781232814425	0	0	0
ENSMUSG00000104441	Gm35801	HAVANA	lncRNA	2	2.537096106511016	2.537096106511016	2.537096106511016	2.537096106511016	2.537096106511016	2.537096106511016	2.537096106511016	2.537096106511016	2.537096106511016	2.537096106511016	2.537096106511016	2.537096106511016	2.537096106511016	2.537096106511016	2.537096106511016	2.537096106511016	2.537096106511016	2.537096106511016	2.537096106511016	2.537096106511016	2.537096106511016	2.537096106511016	2.537096106511016	2.537096106511016	0	0	0	0	0	0	0	0	0	0	0	0	0	0	0	0	0	0	0	0	0	0	0	0
ENSMUSG00000104442	4932431L22Rik	HAVANA	TEC	2	2.537096106511016	2.537096106511016	2.537096106511016	2.537096106511016	2.537096106511016	2.537096106511016	2.537096106511016	3.547959961268233	2.537096106511016	2.537096106511016	2.537096106511016	2.537096106511016	2.537096106511016	2.537096106511016	2.537096106511016	3.10085	2.537096106511016	2.537096106511016	2.537096106511016	2.537096106511016	2.537096106511016	2.537096106511016	2.537096106511016	2.537096106511016	0	0	0	0	0	0	0	2.9680703300048354	0	0	0	0	0	0	0	0.8976114842623427	0	0	0	0	0	0	0	0
ENSMUSG00000104443	4932442E05Rik	HAVANA	TEC	2	2.537096106511016	3.8712569666506966	2.537096106511016	3.7754640824944503	4.506063035090108	3.626569766245304	4.0251356973961245	3.12861	3.133553218720425	3.6782375887848975	3.328049248602522	2.537096106511016	3.470478982267291	2.537096106511016	2.537096106511016	4.068355373408197	3.9497445232436474	3.47547	3.118167248017357	3.201470944366445	3.331924952394699	3.760930207162208	3.1500568597167673	3.701800159176656	0	5.327732467129917	0	4.545652835915703	12.596919343036332	3.4703091149279386	6.741991661329674	0.9894605882497938	1.0063027126589243	3.8247054146326223	1.788732947341392	0	2.515409855043258	0	0	7.17605	6.024034411797908	2.5433351466912866	4.433300000613609	1.0636079852250098	3.9928684323999546	0.9543653362277988	1.2527973329758504	1.8067479448124273
ENSMUSG00000104444	Gm33051	HAVANA	lncRNA	2	2.537096106511016	2.537096106511016	2.537096106511016	3.341261143344951	3.082299100685412	3.0810431757048193	2.537096106511016	2.537096106511016	2.537096106511016	3.693137741850696	4.264842600631373	4.178285581743706	2.537096106511016	2.537096106511016	2.537096106511016	2.537096106511016	2.537096106511016	3.086513269492494	2.537096106511016	2.537096106511016	2.537096106511016	2.537096106511016	2.537096106511016	2.537096106511016	0	0	0	1.850542074852532	0.8388259355075369	0.8349201428610113	0	0	0	3.9305645321231317	9.368109620024391	8.357002806764724	0	0	0	0	0	0.8520004964340107	0	0	0	0	0	0
ENSMUSG00000104445	Rhbg	HAVANA	protein_coding	2	2.537096106511016	2.537096106511016	3.8468670308786126	4.759110048381112	4.200913475568604	4.575869984092626	3.165889732025011	3.1318759664435283	3.3757719432175057	8.950785791598232	8.778819822482673	9.203437979720714	7.569733428586425	7.748167694629181	9.032778526697935	5.963388277579273	5.481701926802116	5.62948	5.255104341929772	4.996352988654339	4.935927177154042	3.483802298923749	3.388515790944516	2.537096106511016	0	0	5.121660779991858	16.714832165343665	8.614244878382781	13.653395725280978	1.1201426237403598	1.000571355272841	2.0173320978936715	483.28853561917896	427.69436258048336	577.986	178.55284280211302	203.5445546229148	512.2219023037596	51.32781100783931	33.83001257152886	38.57644567777228	2.5903117849836157	2.0808889233050283	0	27.46325985886647	21.36625401045655	20.102105760987282
ENSMUSG00000104446	Gm30312	HAVANA	unprocessed_pseudogene	2	2.537096106511016	2.537096106511016	2.537096106511016	2.537096106511016	2.537096106511016	2.537096106511016	2.537096106511016	2.537096106511016	2.537096106511016	2.537096106511016	2.537096106511016	2.537096106511016	2.537096106511016	2.537096106511016	2.537096106511016	2.537096106511016	2.537096106511016	2.537096106511016	2.537096106511016	2.537096106511016	2.537096106511016	2.537096106511016	2.537096106511016	2.537096106511016	0	0	0	0	0	0	0	0	0	0	0	0	0	0	0	0	0	0	0	0	0	0	0	0
ENSMUSG00000104448	Gm37256	HAVANA	lncRNA	2	2.537096106511016	2.537096106511016	2.537096106511016	2.537096106511016	2.537096106511016	2.537096106511016	2.537096106511016	2.537096106511016	2.537096106511016	2.537096106511016	2.537096106511016	2.537096106511016	2.537096106511016	2.537096106511016	2.537096106511016	3.1027465792853985	2.537096106511016	2.537096106511016	2.537096106511016	2.537096106511016	2.537096106511016	2.537096106511016	2.537096106511016	2.537096106511016	0	0	0	0	0	0	0	0	0	0	0	0	0	0	0	0.9037445250952084	0	0	0	0	0	0	0	0
ENSMUSG00000104449	Gm37255	HAVANA	TEC	2	5.615305098081999	5.587248671906336	5.754374234223985	6.209213582275537	6.153156893881881	6.346585742979957	4.703821289483979	5.91993	5.562582717839137	6.059862325088213	6.187872150323929	5.957145205087643	6.267598543173786	6.496665189202343	5.385559742094316	6.036720966913613	6.070306912928275	6.365832657478707	5.6792012259067715	6.096578069427242	4.979763482301579	7.040075399382324	7.004379661720996	6.849829336541132	38.099071134119185	37.168469008377336	42.996487413960814	62.83463907195789	60.033	70.18464325756854	15.745307772657917	49.492614775434014	36.365575287717355	55.60804235170788	61.75499829794842	51.06072415725475	65.87222893389303	79.06537650453018	31.00121577014939	54.55466838374663	56.08911867886949	71.27210496750345	120.25303922048738	117.04317056422049	104.03008787585787	40.28917064115787	57.31490796343093	21.013524687454264
ENSMUSG00000104450	Gm37830	HAVANA	TEC	2	2.537096106511016	2.537096106511016	3.383690464151098	2.537096106511016	2.537096106511016	2.537096106511016	2.537096106511016	2.537096106511016	2.537096106511016	2.537096106511016	2.537096106511016	2.537096106511016	2.537096106511016	2.537096106511016	2.537096106511016	2.537096106511016	2.537096106511016	2.537096106511016	2.537096106511016	2.537096106511016	2.537096106511016	2.537096106511016	2.537096106511016	2.537096106511016	0	0	2.0566984016865857	0	0	0	0	0	0	0	0	0	0	0	0	0	0	0	0	0	0	0	0	0
ENSMUSG00000104451	Gm37831	HAVANA	TEC	2	2.537096106511016	2.537096106511016	2.537096106511016	2.537096106511016	2.537096106511016	2.537096106511016	2.537096106511016	2.537096106511016	2.537096106511016	2.537096106511016	2.537096106511016	2.537096106511016	2.537096106511016	2.537096106511016	2.537096106511016	2.537096106511016	2.537096106511016	2.537096106511016	2.537096106511016	2.537096106511016	2.537096106511016	2.537096106511016	2.537096106511016	2.537096106511016	0	0	0	0	0	0	0	0	0	0	0	0	0	0	0	0	0	0	0	0	0	0	0	0
ENSMUSG00000104452	Ighv8-8	HAVANA	IG_V_gene	2	2.537096106511016	2.537096106511016	2.537096106511016	7.33581	4.205347777410864	4.929572156736891	2.537096106511016	2.537096106511016	5.324646387757182	3.126001813146758	2.537096106511016	3.082010030337313	3.4732188857490542	2.537096106511016	3.494370703700462	4.392383715611285	3.753287421489682	3.8572442296173586	2.537096106511016	2.537096106511016	2.537096106511016	7.507740806695945	7.425468981105994	7.840259013892297	0	0	0	150.14673433312606	8.665236598117538	19.97242541849782	0	0	29.307678922003188	0.9806330311126511	0	0.8379261219701694	2.530714636316184	0	2.6505868974616993	10.996723430286687	4.374872004148006	5.208750390635586	170.56992751162872	160.49273455939394	217.70617166288767	0	0	0
ENSMUSG00000104453	Gm37829	HAVANA	TEC	2	4.14875	4.708811091832607	3.82619	3.5123524587545436	2.537096106511016	3.4956628985618137	11.172875917567316	10.736436358466497	10.950665185865725	3.802874936961098	4.055090046549978	4.679083097827662	3.835431507027022	3.7611465644800557	3.7215408626589146	5.5156708166803465	4.841637722100844	4.5700887393159135	2.537096106511016	3.4676187487023142	2.537096106511016	5.211800004159892	5.1547506529737435	5.603124627886293	8.028648208932307	15.831136962103756	4.950730768841569	2.7549030987873135	0	2.658009145720978	2297.123669781424	1694.4520666668707	1967.5585521873288	4.762021068064871	7.041049514734657	15.324600743313635	5.026691608610142	4.43496	4.136957240915899	34.87706826395823	18.23985578097316	13.563688980517899	26.360866177990626	24.96063489674099	37.69276939437826	0	2.4994872697525805	0
ENSMUSG00000104454	Gm37827	HAVANA	TEC	2	5.888172028992899	6.881473620617673	7.055141614995722	5.7794790768726445	5.645455616063144	6.325777539436151	5.811902471240709	6.350643811688067	5.94349	5.03533	4.694686977757387	5.133179146536136	4.830470997037213	5.265744531628964	5.011760570317539	6.444917162883406	6.504360467543779	6.4106821422282545	4.820778607588923	4.664842406962972	5.015776909671917	5.4450779693559985	5.643775551406997	5.569721947182427	48.18696486106457	106.58172748357784	121.63195076024297	43.93328060338303	39.12009883252265	69.02533906747972	45.16809670874794	70.41270888560476	50.48068955868503	22.212177322656743	15.589036239483638	24.44619545345679	18.027904942214874	27.7395	21.69775728629331	75.89740702502827	79.54633905510387	73.86370067020047	32.72932270001822	39.06262578657814	36.5965	17.845377662636572	15.086017521550527	21.784793863308778
ENSMUSG00000104455	Gm37828	HAVANA	TEC	2	2.537096106511016	2.537096106511016	2.537096106511016	2.537096106511016	2.537096106511016	2.537096106511016	2.537096106511016	2.537096106511016	2.537096106511016	2.537096106511016	2.537096106511016	2.537096106511016	2.537096106511016	2.537096106511016	2.537096106511016	2.537096106511016	2.537096106511016	2.537096106511016	2.537096106511016	2.537096106511016	2.537096106511016	2.537096106511016	2.537096106511016	2.537096106511016	0	0	0	0	0	0	0	0	0	0	0	0	0	0	0	0	0	0	0	0	0	0	0	0
ENSMUSG00000104456	Gm37825	HAVANA	TEC	2	2.537096106511016	2.537096106511016	2.537096106511016	2.537096106511016	2.537096106511016	2.537096106511016	2.537096106511016	2.537096106511016	2.537096106511016	2.537096106511016	2.537096106511016	2.537096106511016	2.537096106511016	2.537096106511016	2.537096106511016	2.537096106511016	2.537096106511016	2.537096106511016	2.537096106511016	2.537096106511016	2.537096106511016	2.537096106511016	2.537096106511016	2.537096106511016	0	0	0	0	0	0	0	0	0	0	0	0	0	0	0	0	0	0	0	0	0	0	0	0
ENSMUSG00000104457	Gm37826	HAVANA	processed_pseudogene	2	2.537096106511016	2.537096106511016	2.537096106511016	2.537096106511016	2.537096106511016	2.537096106511016	2.537096106511016	2.537096106511016	2.537096106511016	2.537096106511016	2.537096106511016	2.537096106511016	2.537096106511016	2.537096106511016	2.537096106511016	2.537096106511016	2.537096106511016	2.537096106511016	2.537096106511016	2.537096106511016	2.537096106511016	2.537096106511016	2.537096106511016	2.537096106511016	0	0	0	0	0	0	0	0	0	0	0	0	0	0	0	0	0	0	0	0	0	0	0	0
ENSMUSG00000104459	Gm37824	HAVANA	TEC	2	3.119591961665136	3.871603394770694	3.9578120383733464	4.466029096694878	4.504616246534415	4.886975265247979	4.500944453961588	4.954819632755963	4.946454084849592	8.173903318703491	8.274090884493365	8.061251229536662	6.712995403092443	5.812478630423316	7.035240823557751	4.308482167680443	3.8609266958400847	4.809907965996563	3.9546776538600903	3.9933874295544665	3.9929845506883384	3.3433859735052143	3.7651075866421486	2.537096106511016	0.9591145270031832	5.330694178549697	6.098527539054318	12.016763126366499	12.575631133260256	19.11889189088222	12.52171310312367	20.491267981817643	20.3183	277.30353464747816	298.0637892770318	255.62052427226394	93.62178731710326	45.19029668341998	119.81361718437968	9.906281437440555	5.239864053537478	17.64224275235163	1.860587882099094	4.465425643050609	0	6.069519885568488	6.433656806224974	6.4298005557079545
ENSMUSG00000104460	Gm9121	HAVANA	unprocessed_pseudogene	2	2.537096106511016	2.537096106511016	2.537096106511016	2.537096106511016	2.537096106511016	2.537096106511016	2.537096106511016	2.537096106511016	2.537096106511016	2.537096106511016	2.537096106511016	2.537096106511016	2.537096106511016	2.537096106511016	2.537096106511016	2.537096106511016	2.537096106511016	2.537096106511016	2.537096106511016	2.537096106511016	2.537096106511016	2.537096106511016	2.537096106511016	2.537096106511016	0	0	0	0	0	0	0	0	0	0	0	0	0	0	0	0	0	0	0	0	0	0	0	0
ENSMUSG00000104461	Gm37662	HAVANA	lncRNA	2	2.537096106511016	2.537096106511016	2.537096106511016	2.537096106511016	2.537096106511016	2.537096106511016	3.166510142659859	2.537096106511016	2.537096106511016	2.537096106511016	2.537096106511016	2.537096106511016	2.537096106511016	2.537096106511016	2.537096106511016	2.537096106511016	2.537096106511016	2.537096106511016	2.537096106511016	2.537096106511016	2.537096106511016	2.537096106511016	2.537096106511016	2.537096106511016	0	0	0	0	0	0	1.1223890998672559	0	0	0	0	0	0	0	0	0	0	0	0	0	0	0	0	0
ENSMUSG00000104462	Gm37661	HAVANA	TEC	2	6.4592257668243205	7.021575660091985	6.303081126875724	3.0974501320107306	3.8111897021164194	2.537096106511016	2.537096106511016	3.1278083847599665	3.5703928893503885	3.367991571197883	3.6348626876048553	3.468105677645736	2.537096106511016	2.537096106511016	2.537096106511016	5.435211145244156	4.357012909737895	5.311682503385021	3.1374473886303154	3.481646756442414	3.3420630024715385	3.1160690698750524	2.537096106511016	2.537096106511016	76.76193421587773	118.57953449798417	67.78	0.8866881921394827	4.828818439577115	0	0	0.986743	3.1069178858881887	1.9790524047483078	3.525876692817304	2.5021940279007175	0	0	0	32.437702126100476	10.527914891760405	28.95676683550624	0.9473935011310544	0	0	1.0196752845273025	2.578111668318463	1.8543296866575665
ENSMUSG00000104464	Gm18698	HAVANA	processed_pseudogene	2	2.537096106511016	2.537096106511016	2.537096106511016	2.537096106511016	2.537096106511016	2.537096106511016	2.537096106511016	2.537096106511016	2.537096106511016	2.537096106511016	2.537096106511016	2.537096106511016	2.537096106511016	2.537096106511016	2.537096106511016	2.537096106511016	2.537096106511016	2.537096106511016	2.537096106511016	2.537096106511016	2.537096106511016	2.537096106511016	2.537096106511016	2.537096106511016	0	0	0	0	0	0	0	0	0	0	0	0	0	0	0	0	0	0	0	0	0	0	0	0
ENSMUSG00000104465	BC002189	HAVANA	lncRNA	2	2.537096106511016	2.537096106511016	2.537096106511016	2.537096106511016	2.537096106511016	2.537096106511016	7.59105	7.738670811267532	7.412478865598793	2.537096106511016	3.1074842896110826	2.537096106511016	2.537096106511016	2.537096106511016	2.537096106511016	3.3252161555784987	2.537096106511016	2.537096106511016	2.537096106511016	2.537096106511016	2.537096106511016	3.0940847078614784	2.537096106511016	2.537096106511016	0	0	0	0	0	0	181.37872050931065	202.13497347713118	158.95361000764171	0	0.9191444213101954	0	0	0	0	1.775625377403532	0	0	0.8759379151742505	0	0	0	0	0
ENSMUSG00000104466	Gm10513	HAVANA	TEC	2	3.13817	2.537096106511016	2.537096106511016	2.537096106511016	2.537096106511016	2.537096106511016	2.537096106511016	2.537096106511016	2.537096106511016	2.537096106511016	3.1027358519780597	2.537096106511016	2.537096106511016	3.266055513560391	2.537096106511016	2.537096106511016	3.0970348977362265	2.537096106511016	2.537096106511016	2.537096106511016	2.537096106511016	2.537096106511016	2.537096106511016	2.537096106511016	1.0221529522806132	0	0	0	0	0	0	0	0	0	0.9037098092224488	0	0	1.5136303342607973	0	0	0.8853581207430652	0	0	0	0	0	0	0
ENSMUSG00000104467	Gm37660	HAVANA	TEC	2	5.67265	4.983110091903434	5.339570223328763	5.753692265524832	5.652665051445597	5.591810352271776	5.136172566539887	5.581104903756927	5.023225092414623	4.685198676432289	4.496147811120442	4.685520163357054	5.273333940111384	4.642896381707607	4.973530978441289	5.722072226364671	5.738862042433876	5.883869393525536	5.5577258029940335	5.263662102620952	5.614693307124429	6.011604083762662	5.349082169911015	6.05817	40.059862401096055	21.084332143444076	29.71573643315304	42.971271549385705	39.36750715415315	37.3185	24.51709856393121	36.96716091428684	21.946886127166803	15.427862961108229	12.451512742631383	15.433304727584265	27.93779974447026	14.723426592132192	20.88212514710013	41.81541619707057	42.42592916412234	48.01229206529571	53.43062728597317	29.978123082453205	55.53053246808816	36.20913926695591	27.685247890893454	38.07857946210109
ENSMUSG00000104468	Gm21736	HAVANA	unprocessed_pseudogene	2	2.537096106511016	2.537096106511016	2.537096106511016	2.537096106511016	2.537096106511016	2.537096106511016	2.537096106511016	2.537096106511016	2.537096106511016	2.537096106511016	2.537096106511016	2.537096106511016	2.537096106511016	2.537096106511016	2.537096106511016	2.537096106511016	2.537096106511016	2.537096106511016	2.537096106511016	2.537096106511016	2.537096106511016	2.537096106511016	2.537096106511016	2.537096106511016	0	0	0	0	0	0	0	0	0	0	0	0	0	0	0	0	0	0	0	0	0	0	0	0
ENSMUSG00000104469	Gm37663	HAVANA	TEC	2	7.5459648461348605	6.9022639828529355	6.299607425151139	7.382004174124946	7.2599726192159615	6.87804	7.041155073313217	6.740585993835553	6.625721436167919	6.511664533458714	7.109940095396359	7.004602235143154	6.576559385066299	6.22269	5.914082539254114	7.3882290681005856	7.5806012954678605	7.2871916014065885	6.435114417146147	6.6386048545146465	6.6522388028828585	7.528686823060685	7.533448031753271	7.2653295207725455	175.45142222731468	108.28903542697522	67.59108824046119	155.3968933027327	141.88576758435488	106.30214708263217	120.35137454058784	95.64132849799842	87.4836	80.00524926803354	126.77096893455497	117.0629389990448	84.18704689360521	63.52458674466844	49.25014639512679	156.1172962531177	179.9880707992326	144.8009021807299	173.22883363117072	173.83864032197755	142.45513720117629	75.31009788760323	88.36639122989921	89.30927390993865
ENSMUSG00000104470	Gm38207	HAVANA	TEC	2	3.5459227473719808	3.150247179550451	4.240936006694623	3.3205880600227338	3.0713400072932555	3.497713420796215	3.4304060331807564	3.546135267267158	3.8467599028013506	3.687036631089821	3.4898047155857963	3.594400339371764	3.197915028643943	3.2581795024304516	3.5138836048773165	3.7655385495993654	3.483911286519515	3.73029	3.699145666573784	4.675540156616353	3.9930508692830737	3.1005920516861334	3.1526232160514436	3.1374149942901917	2.9556361514823855	1.064278486425979	9.081457270182337	1.754324061684505	0.8050619690843704	2.669810649844782	2.29736	2.956931914049361	5.120766239972048	3.88702	2.6244518656522398	3.2594530707934397	1.2391895934390917	1.4804248696150208	2.76389	4.468747576826412	2.590929483545809	4.20178	0.8967858911771109	1.072667885518118	1.0195636630599698	3.973716492414238	15.264999311278618	6.430435243122549
ENSMUSG00000104471	Gm38208	HAVANA	processed_pseudogene	2	2.537096106511016	2.537096106511016	2.537096106511016	2.537096106511016	2.537096106511016	2.537096106511016	2.537096106511016	2.537096106511016	2.537096106511016	2.537096106511016	2.537096106511016	2.537096106511016	2.537096106511016	2.537096106511016	3.222454213923609	2.537096106511016	2.537096106511016	2.537096106511016	2.537096106511016	2.537096106511016	2.537096106511016	2.537096106511016	2.537096106511016	2.537096106511016	0	0	0	0	0	0	0	0	0	0	0	0	0	0	1.334689534366775	0	0	0	0	0	0	0	0	0
ENSMUSG00000104472	Gm38209	HAVANA	lncRNA	2	2.537096106511016	2.537096106511016	2.537096106511016	2.537096106511016	2.537096106511016	2.537096106511016	2.537096106511016	2.537096106511016	2.537096106511016	2.537096106511016	2.537096106511016	2.537096106511016	2.537096106511016	2.537096106511016	2.537096106511016	2.537096106511016	2.537096106511016	2.537096106511016	2.537096106511016	2.537096106511016	2.537096106511016	2.537096106511016	2.537096106511016	2.537096106511016	0	0	0	0	0	0	0	0	0	0	0	0	0	0	0	0	0	0	0	0	0	0	0	0
ENSMUSG00000104473	Trbv25	HAVANA	TR_V_pseudogene	2	2.537096106511016	2.537096106511016	2.537096106511016	2.537096106511016	2.537096106511016	2.537096106511016	2.537096106511016	2.537096106511016	2.537096106511016	2.537096106511016	2.537096106511016	2.537096106511016	2.537096106511016	2.537096106511016	2.537096106511016	2.537096106511016	2.537096106511016	2.537096106511016	2.537096106511016	2.537096106511016	2.537096106511016	2.537096106511016	2.537096106511016	2.537096106511016	0	0	0	0	0	0	0	0	0	0	0	0	0	0	0	0	0	0	0	0	0	0	0	0
ENSMUSG00000104474	Gm38210	HAVANA	TEC	2	3.148690838585856	2.537096106511016	2.537096106511016	2.537096106511016	2.537096106511016	2.537096106511016	3.17424	3.1347754859966703	2.537096106511016	2.537096106511016	2.537096106511016	3.074183085766337	2.537096106511016	2.537096106511016	2.537096106511016	2.537096106511016	2.537096106511016	2.537096106511016	3.119547272461867	2.537096106511016	2.537096106511016	2.537096106511016	3.1406585327690544	2.537096106511016	1.0588019321487938	0	0	0	0	0	1.1505711293257812	1.0104900749478627	0	0	0	0.8137523471813431	0	0	0	0	0	0	0	1.030771558067639	0	0.9589653722680773	0	0
ENSMUSG00000104476	Gm38211	HAVANA	TEC	2	3.528840109346817	5.478461205453408	4.057569856623864	7.1364335491002775	7.2569574735507265	7.377670341893617	6.674594644653095	7.657543482032049	7.009449065182963	5.28573	5.582776381996792	6.638492733243095	4.493506641081753	5.048673445494333	5.2307285226760865	7.467306507002346	7.6326219877895145	7.379238468784349	4.878141216790774	4.745574076189791	5.216728166358879	5.363905909999587	5.079288815620016	4.793734372742556	2.8525122438526647	33.73144605541722	7.066165969074061	129.32666721172794	141.5662277426624	154.8971783460812	90.87488129438243	190.4649530077717	117.4941830501083	28.263988238567638	37.02184156379309	88.35867439163539	12.41297198887182	22.507484695019837	26.83846070720954	165.54529515769488	187.01002613849494	155.07781838577463	30.390643523000367	23.19598999332741	17.343084009116378	18.945258161951337	16.473679871686077	26.48457835919235
ENSMUSG00000104477	Gm18717	HAVANA	processed_pseudogene	2	2.537096106511016	2.537096106511016	2.537096106511016	2.537096106511016	2.537096106511016	2.537096106511016	2.537096106511016	2.537096106511016	2.537096106511016	2.537096106511016	2.537096106511016	2.537096106511016	2.537096106511016	2.537096106511016	2.537096106511016	2.537096106511016	2.537096106511016	2.537096106511016	2.537096106511016	2.537096106511016	2.537096106511016	2.537096106511016	2.537096106511016	2.537096106511016	0	0	0	0	0	0	0	0	0	0	0	0	0	0	0	0	0	0	0	0	0	0	0	0
ENSMUSG00000104478	Gm38212	HAVANA	TEC	2	2.537096106511016	2.537096106511016	2.537096106511016	2.537096106511016	2.537096106511016	2.537096106511016	2.537096106511016	2.537096106511016	3.131949584681008	2.537096106511016	2.537096106511016	2.537096106511016	2.537096106511016	2.537096106511016	2.537096106511016	2.537096106511016	2.537096106511016	2.537096106511016	2.537096106511016	2.537096106511016	2.537096106511016	2.537096106511016	2.537096106511016	2.537096106511016	0	0	0	0	0	0	0	0	1.000822559318756	0	0	0	0	0	0	0	0	0	0	0	0	0	0	0
ENSMUSG00000104479	Gm10305	HAVANA	TEC	2	6.527559168476523	6.131131932572849	6.473203478981666	5.311455950368087	5.539901082289834	6.089280662293259	4.562163666193371	4.697630391899878	5.030148447115661	5.4562920574900895	5.108665451701737	5.141345476645452	5.7992880696256055	5.3879907516121905	6.515123874888983	5.711841701171852	5.266620663916918	5.708848423543003	5.644870020552871	5.719343331943715	6.050990921946542	5.51826	5.5067924496212735	5.0979237911790145	81.01203110658679	58.962027061114746	77.61486176279567	28.950663602555252	35.63965480769971	56.972142245698585	13.441373318718806	15.639273367818006	22.098358697776977	33.063281282180405	23.871369114447006	24.639992557584396	44.68431480229269	31.07035961852057	80.22341641058738	41.44696577861759	27.762314093160157	41.33966877024103	34.95805143719036	34.600937928273616	23.622723354454575	39.1001	41.716873627019076	55.20219468171541
ENSMUSG00000104480	Gm21661	HAVANA	unprocessed_pseudogene	2	2.537096106511016	2.537096106511016	2.537096106511016	2.537096106511016	2.537096106511016	2.537096106511016	2.537096106511016	2.537096106511016	2.537096106511016	2.537096106511016	2.537096106511016	2.537096106511016	2.537096106511016	2.537096106511016	2.537096106511016	2.537096106511016	2.537096106511016	2.537096106511016	2.537096106511016	2.537096106511016	2.537096106511016	2.537096106511016	2.537096106511016	2.537096106511016	0	0	0	0	0	0	0	0	0	0	0	0	0	0	0	0	0	0	0	0	0	0	0	0
ENSMUSG00000104481	Gm38063	HAVANA	TEC	2	3.1437518378139835	2.537096106511016	2.537096106511016	2.537096106511016	2.537096106511016	2.537096106511016	2.537096106511016	2.537096106511016	2.537096106511016	3.3797477881852616	2.537096106511016	3.7247833276708295	2.537096106511016	2.537096106511016	2.537096106511016	2.537096106511016	2.537096106511016	2.537096106511016	2.537096106511016	2.537096106511016	2.537096106511016	2.537096106511016	2.537096106511016	2.537096106511016	1.0415198438684548	0	0	0	0	0	0	0	0	2.0370463143880806	0	4.1609053793034185	0	0	0	0	0	0	0	0	0	0	0	0
ENSMUSG00000104482	Gm38064	HAVANA	lncRNA	2	2.537096106511016	2.537096106511016	2.537096106511016	2.537096106511016	2.537096106511016	2.537096106511016	2.537096106511016	2.537096106511016	2.537096106511016	2.537096106511016	2.537096106511016	3.3018880227933374	2.537096106511016	2.537096106511016	2.537096106511016	2.537096106511016	2.537096106511016	2.537096106511016	2.537096106511016	2.537096106511016	2.537096106511016	2.537096106511016	2.537096106511016	2.537096106511016	0	0	0	0	0	0	0	0	0	0	0	1.6696532117060492	0	0	0	0	0	0	0	0	0	0	0	0
ENSMUSG00000104484	Gm33142	HAVANA	TEC	2	2.537096106511016	3.4070600003614495	2.537096106511016	2.537096106511016	2.537096106511016	3.0858506996394826	3.427596419929751	3.3760284191521333	2.537096106511016	2.537096106511016	2.537096106511016	3.5993928678766363	2.537096106511016	2.537096106511016	3.5034514505621206	3.1034124724790906	3.0915701397400204	3.950934382286004	2.537096106511016	2.537096106511016	2.537096106511016	4.2775903764347225	3.8492638624128532	4.247511208112758	0	2.175283054998898	0	0	0	0.849922	2.2824761713490225	2.0186007090629468	0	0	0	3.291689606990526	0	0	2.7029884724005484	0.9059008529637407	0.8679498999077266	6.034986510738075	9.523311572305454	5.141698913143128	9.15973	0	0	0
ENSMUSG00000104485	Gm38065	HAVANA	TEC	2	2.537096106511016	3.1494744194224746	3.377287386821217	3.101385329168115	3.2979532386891797	2.537096106511016	3.607997754268006	3.1237210826841926	2.537096106511016	2.537096106511016	3.0982404273070316	3.0775250836449675	2.537096106511016	3.2644788551345547	3.5248406625592086	3.1010522950154895	3.7510738355068862	2.537096106511016	3.125814687056341	3.2061307522893756	2.537096106511016	2.537096106511016	2.537096106511016	2.537096106511016	0	1.0615574046019496	2.024834208099294	0.8993447521765533	1.6521216853023684	0	3.3476700029020683	0.9729479355883521	0	0	0.8892225124855903	0.8240294477296229	0	1.5069518257495227	2.8286619528271384	0.8982700293565921	4.358033302478042	0	0	0	0	0.9800013109255489	1.2707477294648932	0
ENSMUSG00000104486	Gm38066	HAVANA	TEC	2	4.074053868879901	3.5873287671263436	3.378325531610496	8.349012413665067	8.130281762303118	7.953272772511869	6.5116712260318375	6.1995362051869245	6.018852675950672	6.368842465670075	6.5786659534466665	7.0412	3.2056190253849333	3.259360564581047	3.233383360404343	7.33111	7.666358241800711	7.756211395435974	3.539931187671913	2.537096106511016	2.537096106511016	4.4185	4.270984270769095	4.125704407365407	7.2345282091643925	3.214096855153966	2.029982161596676	314.5591675146402	268.70574734599785	236.36883169726485	80.00567083351532	62.34306628310313	53.752980676156824	71.4435	84.32599511843361	120.35547623283038	1.2687699037736542	1.4853793714835468	1.3784264662011376	149.6220202926007	191.70134674456003	204.74573613368918	11.351570560733661	9.442678190343324	7.778102828891653	2.919234749087601	0	0
ENSMUSG00000104487	Gm31373	HAVANA	lncRNA	2	2.537096106511016	2.537096106511016	2.537096106511016	2.537096106511016	2.537096106511016	2.537096106511016	2.537096106511016	2.537096106511016	2.537096106511016	2.537096106511016	3.107770827389728	2.537096106511016	2.537096106511016	2.537096106511016	2.537096106511016	2.537096106511016	3.091231862410435	3.619242789072048	2.537096106511016	2.537096106511016	2.537096106511016	2.537096106511016	2.537096106511016	2.537096106511016	0	0	0	0	0	0	0	0	0	0	0.92008	0	0	0	0	0	0.8668781890419192	3.4216285665660644	0	0	0	0	0	0
ENSMUSG00000104488	Gm38062	HAVANA	TEC	2	6.567944694558834	6.70167	5.405703554189367	4.141715372235267	3.9147801563926734	5.083819074331178	4.329070081580991	3.932654658309484	5.040349289863617	3.937595134368956	4.057615073249458	4.092309859536401	3.971454383877865	4.096613472168579	4.179018114369807	6.322935396582725	6.180329809620268	6.5174826284603995	2.537096106511016	2.537096106511016	2.537096106511016	8.598511674332945	8.658748049520943	8.686788404774898	83.6209	92.8043	31.57782560740016	7.95162	5.707526967468236	23.299194122709938	10.166979647116094	5.868049758987223	22.322953217941905	5.9128901001877905	7.066624452129318	7.423860619817014	6.225758112313702	7.468936037245585	8.365253236010394	68.86829987411278	61.37729066623141	80.3725	376.1018712357804	392.6252494067325	400.5555807151638	0	0	0
ENSMUSG00000104489	Gm9700	HAVANA	processed_pseudogene	2	3.1361276031930396	3.1635246069720084	3.401117804793954	2.537096106511016	2.537096106511016	2.537096106511016	2.537096106511016	2.537096106511016	2.537096106511016	2.537096106511016	2.537096106511016	2.537096106511016	2.537096106511016	2.537096106511016	2.537096106511016	2.537096106511016	2.537096106511016	2.537096106511016	2.537096106511016	2.537096106511016	2.537096106511016	2.537096106511016	2.537096106511016	2.537096106511016	1.0151328417379502	1.1116002108486092	2.1447887605025904	0	0	0	0	0	0	0	0	0	0	0	0	0	0	0	0	0	0	0	0	0
ENSMUSG00000104490	Gm20770	HAVANA	unprocessed_pseudogene	2	2.537096106511016	2.537096106511016	2.537096106511016	2.537096106511016	2.537096106511016	2.537096106511016	2.537096106511016	2.537096106511016	2.537096106511016	2.537096106511016	2.537096106511016	2.537096106511016	2.537096106511016	2.537096106511016	2.537096106511016	2.537096106511016	2.537096106511016	2.537096106511016	2.537096106511016	2.537096106511016	2.537096106511016	2.537096106511016	2.537096106511016	2.537096106511016	0	0	0	0	0	0	0	0	0	0	0	0	0	0	0	0	0	0	0	0	0	0	0	0
ENSMUSG00000104491	Gm32340	HAVANA	processed_pseudogene	2	2.537096106511016	2.537096106511016	2.537096106511016	2.537096106511016	2.537096106511016	2.537096106511016	2.537096106511016	2.537096106511016	2.537096106511016	2.537096106511016	2.537096106511016	2.537096106511016	2.537096106511016	2.537096106511016	2.537096106511016	2.537096106511016	2.537096106511016	2.537096106511016	2.537096106511016	2.537096106511016	2.537096106511016	2.537096106511016	2.537096106511016	2.537096106511016	0	0	0	0	0	0	0	0	0	0	0	0	0	0	0	0	0	0	0	0	0	0	0	0
ENSMUSG00000104493	Gm19552	HAVANA	TEC	2	4.458275330718177	4.094575109721247	4.406454338081991	6.237758480577819	6.100053993637646	5.335281359660665	5.2446850306558295	5.138832162643647	4.988304770880798	4.906825569715467	5.454813817891819	4.601643056309619	5.494842541951054	5.175388392674691	4.682609134786349	5.570485577236219	5.193509100124057	5.320410885846733	5.979468386522267	5.613069747663272	6.101686318959955	5.560421692700716	5.348563092886116	4.986548246041162	11.90651527773999	7.447565386822641	11.18697893234574	64.30420389824356	57.478794705555394	29.598016576098928	27.194838394714914	24.580225080471724	21.19458959090325	19.51326369830532	33.019104898739464	14.058268399666895	34.23203917622529	25.46045686094824	15.38407906992913	36.62128084070725	25.905570079834373	29.192668513153063	36.29590394895601	29.963757833908655	21.157259702217416	52.021178463166194	38.024242353176795	57.555895725605566
ENSMUSG00000104494	Gm37111	HAVANA	TEC	2	6.033238127718568	6.109256282290851	5.52653	2.537096106511016	2.537096106511016	3.321419945706057	3.4260667386075108	3.372675216260796	3.557667491247516	2.537096106511016	3.1020349565837892	3.45197	2.537096106511016	3.5441966601248756	2.537096106511016	3.101664505402109	3.0921357021009133	2.537096106511016	3.1206513756249428	3.4720280056563024	3.5071167870816438	3.0953392958924466	2.537096106511016	2.537096106511016	54.39761309725524	57.914613278821555	35.21714379783343	0	0	1.758142762667259	2.2743950062252027	2.0020486836978817	3.027720107692785	0	0.9014430601366769	2.413362886479831	0	2.945123668679131	0	0.9002461855413605	0.8697432142999999	0	0.8799375386288273	0	0	0.9626539599319732	2.5240562565757987	2.7243002513747783
ENSMUSG00000104496	Gm5837	HAVANA	processed_pseudogene	2	2.537096106511016	2.537096106511016	4.8926995724130204	2.537096106511016	3.6216808008114527	2.537096106511016	4.014892486870459	4.767615458029133	4.386625365759656	3.8047983945708026	4.167165588811368	4.829536154845375	8.3285	8.132299539896849	7.913118385956156	3.6482599351596696	4.643424860673804	3.94382	2.537096106511016	3.4669485373546247	2.537096106511016	2.537096106511016	3.386061060541075	2.537096106511016	0	0	19.23201821769024	0	3.437783655895554	0	6.6415471834680915	16.867635866739448	10.919483148895313	4.777424902053478	8.232390537605779	18.010241819876505	309.9572509734629	269.09773739508796	229.56963938635104	3.616703620869582	14.732086157464702	5.969668396406936	0	2.068563651001544	0	0	2.4957643030444094	0
ENSMUSG00000104497	Gm10555	HAVANA	TEC	2	2.537096106511016	2.537096106511016	2.537096106511016	3.3334104436403114	3.0814202827785184	2.537096106511016	2.537096106511016	2.537096106511016	2.537096106511016	4.1289176764270215	3.6473817828763035	3.600841305497605	2.537096106511016	3.2594569238527864	2.537096106511016	3.1011869606179343	3.48607	3.0833956870064254	2.537096106511016	2.537096106511016	2.537096106511016	3.094628214124915	3.1463223129867215	3.1260380581177465	0	0	0	1.813678444773116	0.8360919148269097	0	0	0	0	7.812733285427356	3.610710045034082	3.3010754810400424	0	1.485783981370289	0	0.8987045237318008	2.603188567729494	0.8422439156151871	0.8776694525121337	1.0505	0.9807554152301853	0	0	0
ENSMUSG00000104498	Gm37110	HAVANA	TEC	2	8.57657	8.554092477584293	8.683382108067866	8.374718461466593	8.34673	8.778644622320202	7.542041889619391	7.7706208497991405	7.735997766729315	7.8062445995937315	7.766997151387816	7.674268842308194	8.362743008566873	8.088546728959841	8.417733972357807	8.27769	8.141486286999697	8.320373309242346	8.398161487310752	8.669273968642903	8.55784	8.900657055806679	9.023604138703588	9.327952615219884	370.25357461431145	364.35189303630136	399.58396877673215	320.419	314.0428662591336	427.6410357423742	174.94444306104046	206.91436837380098	201.73989807279753	212.37	206.36695619346452	192.817	317.6762619064641	260.72	330.46202197744554	298.836	270.88938294813477	308.1523229876708	466.39260677569564	508.9021474295646	631.1221789415035	325.8552958485257	395.584	365.3283789614457
ENSMUSG00000104499	Gm30353	HAVANA	lncRNA	6	2.537096106511016	2.537096106511016	2.537096106511016	2.537096106511016	2.537096106511016	2.537096106511016	2.537096106511016	2.537096106511016	2.537096106511016	2.537096106511016	2.537096106511016	2.537096106511016	2.537096106511016	2.537096106511016	2.537096106511016	2.537096106511016	2.537096106511016	2.537096106511016	2.537096106511016	2.537096106511016	2.537096106511016	2.537096106511016	2.537096106511016	2.537096106511016	0	0	0	0	0	0	0	0	0	0	0	0	0	0	0	0	0	0	0	0	0	0	0	0
ENSMUSG00000104500	Gm36345	HAVANA	lncRNA	6	2.537096106511016	2.537096106511016	2.537096106511016	2.537096106511016	2.537096106511016	2.537096106511016	2.537096106511016	2.537096106511016	2.537096106511016	2.537096106511016	2.537096106511016	2.537096106511016	2.537096106511016	2.537096106511016	2.537096106511016	2.537096106511016	2.537096106511016	2.537096106511016	2.537096106511016	2.537096106511016	2.537096106511016	2.537096106511016	2.537096106511016	2.537096106511016	0	0	0	0	0	0	0	0	0	0	0	0	0	0	0	0	0	0	0	0	0	0	0	0
ENSMUSG00000104501	Gm37736	HAVANA	TEC	2	5.342872108325635	5.19296	5.811855361830036	6.347824607906545	6.7577418673228005	6.723602362110195	7.864363727845586	8.342789834148967	7.51966	6.742433691399116	6.7106327638050995	7.224895288367934	7.512078756564908	7.820400257593475	6.872453518379697	8.035001743460327	8.158835508016963	7.782002675721324	9.300547810436589	9.100569192052548	9.191698148575627	6.912852978782001	6.557049086646393	6.492925661669674	29.806614658128662	25.891952262505576	45.16628193777498	70.25419941884334	96.91681377866328	94.39358804364362	221.56485992931576	313.1562743435668	172.07836549673397	95.77796707681803	93.45064921486886	138.2094418018404	171.11741933073603	214.57532000179907	105.84865050567372	250.8069148584062	274.30421717531897	208.64273990245155	109.16815356476458	82.90982410212352	78.8326	619.0303693174542	537.4175319537367	573.208
ENSMUSG00000104502	Gm37737	HAVANA	TEC	2	2.537096106511016	2.537096106511016	2.537096106511016	3.7767485889965067	3.0853762420251556	3.3117290282656047	2.537096106511016	2.537096106511016	2.537096106511016	2.537096106511016	2.537096106511016	2.537096106511016	2.537096106511016	2.537096106511016	2.537096106511016	3.1023143845161902	2.537096106511016	2.537096106511016	2.537096106511016	2.537096106511016	3.9822965894087896	2.537096106511016	2.537096106511016	2.537096106511016	0	0	0	4.555661282143608	0.8484353917780891	1.7139327642179993	0	0	0	0	0	0	0	0	0	0.9023463974005962	0	0	0	0	0	0	0	6.328010927143699
ENSMUSG00000104503	Gm37738	HAVANA	TEC	2	7.928682336122311	8.074832528433404	7.794135500886648	8.409021391209963	8.156566073473323	8.615874306873037	7.551001009325179	7.678346436074091	7.7584578056704965	8.351116469050897	8.646146229341824	8.501068646250458	7.925384873044289	7.940326332377591	8.514158169892623	8.435617978857682	8.353558114847042	8.460693561043618	9.274066143786262	9.383195308111944	9.38475	8.9394	8.822383100646647	9.069578962221907	232.18256356136817	258.14567777217525	210.50025131187323	328.40363929517434	273.8551861439875	380.7940084468347	176.1042935381461	193.39504846689266	205.08239676667253	315.0349025048162	389.11113517028355	350.79153678905965	231.62661667018395	234.15593103740434	354.09285322077795	334.72636083914273	315.5878389691433	340.7952651331684	479.39990371978877	441.1571176260056	525.7524226656817	607.5621134499784	656.2064294670931	656.9263620375334
ENSMUSG00000104504	Gm7445	HAVANA	processed_pseudogene	2	2.537096106511016	2.537096106511016	2.537096106511016	2.537096106511016	2.537096106511016	2.537096106511016	2.537096106511016	2.537096106511016	2.537096106511016	2.537096106511016	2.537096106511016	2.537096106511016	2.537096106511016	2.537096106511016	2.537096106511016	2.537096106511016	2.537096106511016	2.537096106511016	2.537096106511016	2.537096106511016	2.537096106511016	2.537096106511016	2.537096106511016	2.537096106511016	0	0	0	0	0	0	0	0	0	0	0	0	0	0	0	0	0	0	0	0	0	0	0	0
ENSMUSG00000104505	Gm37739	HAVANA	lncRNA	6	2.537096106511016	2.537096106511016	2.537096106511016	2.537096106511016	2.537096106511016	2.537096106511016	2.537096106511016	2.537096106511016	2.537096106511016	2.537096106511016	2.537096106511016	2.537096106511016	2.537096106511016	2.537096106511016	2.537096106511016	2.537096106511016	2.537096106511016	2.537096106511016	2.537096106511016	2.537096106511016	2.537096106511016	2.537096106511016	2.537096106511016	2.537096106511016	0	0	0	0	0	0	0	0	0	0	0	0	0	0	0	0	0	0	0	0	0	0	0	0
ENSMUSG00000104506	Gm37740	HAVANA	lncRNA	6	2.537096106511016	2.537096106511016	2.537096106511016	2.537096106511016	2.537096106511016	2.537096106511016	2.537096106511016	2.537096106511016	2.537096106511016	2.537096106511016	2.537096106511016	2.537096106511016	2.537096106511016	2.537096106511016	2.537096106511016	2.537096106511016	2.537096106511016	2.537096106511016	2.537096106511016	2.537096106511016	2.537096106511016	2.537096106511016	2.537096106511016	2.537096106511016	0	0	0	0	0	0	0	0	0	0	0	0	0	0	0	0	0	0	0	0	0	0	0	0
ENSMUSG00000104507	A430027H14Rik	HAVANA	lncRNA	2	4.421611699330718	5.0931126676729495	4.879195571576476	3.359107355242544	2.537096106511016	3.0091803400482924	3.0888355112011294	3.06203	2.537096106511016	3.0465062275639063	3.2479048694747332	4.039981005304404	2.537096106511016	2.537096106511016	2.537096106511016	5.328342887427825	5.270029327542978	4.400204212600792	3.3576460145039215	2.537096106511016	2.537096106511016	2.537096106511016	2.537096106511016	2.537096106511016	11.394355281162794	23.511990562432327	18.965921233166107	1.935824950013976	0	0.6270521806387102	0.8593058419525483	0.7769266366684723	0	0.7311990527096809	1.4376929864864325	6.889207307765391	0	0	0	29.408341478215053	27.851310095865898	11.102201460717824	0	0	0	1.9287638164620164	0	0
ENSMUSG00000104508	Gm37735	HAVANA	TEC	2	4.983442002043382	5.209984303976097	5.461488779000129	3.091773657096997	3.8067272769823757	3.1071334122094583	4.936211386286494	5.162921383601754	4.751060838126768	4.242537723175564	4.287804044177808	4.609785251055488	5.13931	2.537096106511016	4.850084615700309	2.537096106511016	2.537096106511016	3.729928127210579	2.537096106511016	2.537096106511016	2.537096106511016	3.499197562590279	2.537096106511016	2.537096106511016	21.091364269869278	26.31539822704591	33.21895502392747	0.8685950024202804	4.792901429662528	0.917999	20.107919678741958	25.1576	16.5711	9.100484235863199	9.648851142932992	14.187871742962006	24.591475607177813	0	18.401369917518196	0	0	4.1990672577532635	2.6783704199713343	0	0	0	0	0
ENSMUSG00000104509	Gm33994	HAVANA	lncRNA	3	3.935915693981511	2.537096106511016	3.123522960781861	2.537096106511016	3.0719909288455702	2.537096106511016	2.537096106511016	3.353040306595998	3.121394635210745	2.537096106511016	2.537096106511016	3.066051192385772	3.1944856066650336	2.537096106511016	3.2210084025215666	3.0918223838161447	2.537096106511016	2.537096106511016	2.537096106511016	3.9536493715386833	3.31783	5.517725596497306	4.413670237592183	4.975082730144089	5.897624276370836	0	0.9722818333107278	0	0.8070473709273849	0	0	1.9066000768323113	0.9651411878321502	0	0	0.7890239861961771	1.226139854834386	0	1.3289592819805622	0.868749	0	0	34.94122544029475	11.285388490139015	20.914783857446967	0	6.060021669663653	1.741679744746813
ENSMUSG00000104510	Gm34015	HAVANA	unprocessed_pseudogene	2	2.537096106511016	2.537096106511016	2.537096106511016	2.537096106511016	2.537096106511016	2.537096106511016	2.537096106511016	2.537096106511016	2.537096106511016	2.537096106511016	2.537096106511016	2.537096106511016	2.537096106511016	2.537096106511016	2.537096106511016	2.537096106511016	2.537096106511016	2.537096106511016	2.537096106511016	2.537096106511016	2.537096106511016	2.537096106511016	2.537096106511016	2.537096106511016	0	0	0	0	0	0	0	0	0	0	0	0	0	0	0	0	0	0	0	0	0	0	0	0
ENSMUSG00000104511	Gm18843	HAVANA	processed_pseudogene	2	2.537096106511016	2.537096106511016	2.537096106511016	2.537096106511016	2.537096106511016	2.537096106511016	2.537096106511016	2.537096106511016	2.537096106511016	2.537096106511016	2.537096106511016	2.537096106511016	2.537096106511016	2.537096106511016	2.537096106511016	2.537096106511016	2.537096106511016	2.537096106511016	2.537096106511016	2.537096106511016	2.537096106511016	2.537096106511016	2.537096106511016	2.537096106511016	0	0	0	0	0	0	0	0	0	0	0	0	0	0	0	0	0	0	0	0	0	0	0	0
ENSMUSG00000104512	Gm37165	HAVANA	lncRNA	2	3.158865193181927	3.4115634455159936	3.966826860056167	3.101539083551802	3.081184857104761	2.537096106511016	3.425345519595741	3.375063349788428	3.378042798959202	2.537096106511016	2.537096106511016	3.075161283303333	2.537096106511016	2.537096106511016	3.699314188955514	3.651247489046259	3.3138914523840395	3.4790095253124695	3.3419734841316235	2.537096106511016	2.537096106511016	2.537096106511016	2.537096106511016	2.537096106511016	1.0948712247730372	2.198549673197725	6.182422975046187	0.8998411524344534	0.8353602849385809	0	2.2705902873964794	2.0138294087324624	2.028579446982655	0	0	0.8167535358446348	0	0	3.974930798288626	3.637136564129236	1.7237455787111218	2.563228323471597	0	0	0	1.853906637195871	0	0
ENSMUSG00000104513	Gm29813	HAVANA	processed_pseudogene	2	2.537096106511016	3.1581627571713713	2.537096106511016	2.537096106511016	2.537096106511016	2.537096106511016	2.537096106511016	2.537096106511016	2.537096106511016	2.537096106511016	2.537096106511016	2.537096106511016	2.537096106511016	2.537096106511016	2.537096106511016	2.537096106511016	2.537096106511016	2.537096106511016	2.537096106511016	2.537096106511016	2.537096106511016	2.537096106511016	2.537096106511016	2.537096106511016	0	1.0923607225478833	0	0	0	0	0	0	0	0	0	0	0	0	0	0	0	0	0	0	0	0	0	0
ENSMUSG00000104514	Gm37164	HAVANA	processed_pseudogene	2	3.145770180963178	2.537096106511016	2.537096106511016	2.537096106511016	3.092298844259696	2.537096106511016	2.537096106511016	2.537096106511016	2.537096106511016	2.537096106511016	2.537096106511016	3.604130243459862	2.537096106511016	3.273284260191152	2.537096106511016	2.537096106511016	2.537096106511016	2.537096106511016	2.537096106511016	2.537096106511016	3.0955553901668504	2.537096106511016	2.537096106511016	3.1052791192843707	1.0485643158010678	0	0	0	0.8702608702442072	0	0	0	0	0	0	3.3224436154461574	0	1.5444510821358672	0	0	0	0	0	0	0.9119597329963108	0	0	0.880627
ENSMUSG00000104515	Gm37163	HAVANA	TEC	2	3.13162	2.537096106511016	3.3833740594743733	3.495914050675083	3.07461	3.5054482382366166	3.1735454933580534	2.537096106511016	2.537096106511016	3.3667759752920907	3.097748841185714	3.6030797878308642	6.000952731176933	4.101257154985796	5.428179217280804	3.775005778559449	4.051868689986235	4.0359133478246925	2.537096106511016	2.537096106511016	2.537096106511016	2.537096106511016	2.537096106511016	2.537096106511016	0.9996838096036107	0	2.0551175325701765	2.6594530685612745	0.8150492647433358	2.7145871566874966	1.1480285776388508	0	0	1.973107354090556	0.8876456524400977	3.3156104069960475	52.95992572760525	7.517763724050154	32.23112695225152	4.542084984531059	7.008504665123447	6.848675646483684	0	0	0	0	0	0
ENSMUSG00000104516	Gm9884	HAVANA	TEC	2	5.131188862609159	4.7284151083040395	5.414020166238772	2.537096106511016	2.537096106511016	3.091349006180319	2.537096106511016	2.537096106511016	2.537096106511016	2.537096106511016	2.537096106511016	2.537096106511016	2.537096106511016	2.537096106511016	2.537096106511016	2.537096106511016	2.537096106511016	2.537096106511016	3.127341267381427	2.537096106511016	3.3347628276927015	3.0936972249748425	3.149433828718887	2.537096106511016	24.399138877099144	16.17153194579957	31.818334972228367	0	0	0.8672492395903094	0	0	0	0	0	0	0	0	0	0	0	0	0.8747045290864067	1.0614145750667976	0	0.9851610878952386	0	1.8200003129340627
ENSMUSG00000104517	Gm18407	HAVANA	processed_pseudogene	2	2.537096106511016	2.537096106511016	3.1322715635554523	2.537096106511016	3.0826356577534493	3.09241	3.769973510716656	3.8270819663838083	3.1301245271762665	3.5399794571923597	3.5007306240429545	3.59591	2.537096106511016	2.537096106511016	3.232192059309136	3.875763745828144	3.09032	4.385236867316885	2.537096106511016	2.537096106511016	2.537096106511016	3.4909284689120077	2.537096106511016	3.701380112149555	0	0	1.0019216185065363	0	0.8398741945509125	0.8706058520013916	4.503016390286924	4.958011252498811	0.9946046822044151	2.9195270059634986	2.6872282089394264	3.269192356327236	0	0	1.3736228976934566	5.366338535661099	0.8640060066870545	10.900912116778478	2.630870825371647	0	3.9898343126214617	0	0	0
ENSMUSG00000104518	Gm37162	HAVANA	TEC	2	2.537096106511016	2.537096106511016	2.537096106511016	2.537096106511016	2.537096106511016	2.537096106511016	2.537096106511016	2.537096106511016	2.537096106511016	2.537096106511016	2.537096106511016	2.537096106511016	2.537096106511016	2.537096106511016	2.537096106511016	2.537096106511016	2.537096106511016	2.537096106511016	2.537096106511016	2.537096106511016	2.537096106511016	2.537096106511016	2.537096106511016	2.537096106511016	0	0	0	0	0	0	0	0	0	0	0	0	0	0	0	0	0	0	0	0	0	0	0	0
ENSMUSG00000104519	Gm37161	HAVANA	TEC	2	4.054491315067112	4.6502912320227425	4.880718180011804	4.073936862859723	4.803255037969133	4.656948138679024	5.842612201201269	5.183641401914056	5.356364962980376	4.748424261934464	4.869102250023729	4.693797609138577	4.11642	2.537096106511016	4.047833026888621	8.067602065541289	8.08207	7.908451382491935	2.537096106511016	2.537096106511016	2.537096106511016	3.3288583048740077	3.8699741424926493	3.139070261626588	7.034993596425507	14.844919051834728	18.995789883751506	7.23332	17.518742343920156	14.954881933955969	46.364083969717285	25.662452618091713	30.180239949871922	16.52425164372955	18.76878247421517	15.573879098289527	7.678608891260132	0	6.967863966696705	256.79836564984026	259.50141754695267	228.79161250928033	1.7924856031717034	5.31677	1.0252753828120558	0	0	0
ENSMUSG00000104520	Gm37336	HAVANA	lncRNA	2	3.200399557929191	3.365420874029638	3.651084547778686	2.537096106511016	2.537096106511016	2.537096106511016	3.220999376182809	3.4399632174050736	3.187371493041718	4.878439922140168	4.795290692644352	4.37139	5.478817370280583	4.790826384038684	4.353407322335009	3.6699511224413155	2.9813642335072266	2.97837	2.537096106511016	2.537096106511016	2.537096106511016	2.537096106511016	3.555912542513616	3.1483	1.2486891426385942	1.9664913973393143	3.6360204660655246	0	0	0	1.3289235482856938	2.348383083913385	1.1993001982419105	18.951110482936205	17.37171203916909	10.71680496703519	33.74226760701259	17.289682707550373	10.480878060425624	3.7665467208043446	0.5547694460386344	0.5472529736583779	0	3.016887497565368	1.0574150721863038	0	0	0
ENSMUSG00000104521	Gm34073	HAVANA	TEC	2	2.537096106511016	3.156244697265776	2.537096106511016	2.537096106511016	3.0856185095495374	3.0767024076302585	2.537096106511016	3.1355383963631094	2.537096106511016	2.537096106511016	2.537096106511016	2.537096106511016	2.537096106511016	2.537096106511016	2.537096106511016	2.537096106511016	2.537096106511016	2.537096106511016	2.537096106511016	2.537096106511016	2.537096106511016	2.537096106511016	2.537096106511016	2.537096106511016	0	1.08552	0	0	0.8491943632650555	0.821493	0	1.0131083184789595	0	0	0	0	0	0	0	0	0	0	0	0	0	0	0	0
ENSMUSG00000104522	Gm38159	HAVANA	lncRNA	6	2.537096106511016	2.537096106511016	2.537096106511016	2.537096106511016	2.537096106511016	2.537096106511016	2.537096106511016	2.537096106511016	2.537096106511016	2.537096106511016	2.537096106511016	2.537096106511016	2.537096106511016	2.537096106511016	2.537096106511016	2.537096106511016	2.537096106511016	2.537096106511016	2.537096106511016	2.537096106511016	2.537096106511016	2.537096106511016	2.537096106511016	2.537096106511016	0	0	0	0	0	0	0	0	0	0	0	0	0	0	0	0	0	0	0	0	0	0	0	0
ENSMUSG00000104523	Gm37335	HAVANA	lncRNA	2	2.537096106511016	3.153482469630473	2.537096106511016	3.1037823656374037	3.3097444192326226	3.6185308560857483	3.16804	3.1315223486794186	3.1369984071403176	3.9359135165678265	3.6469377689579634	3.5975142125837625	4.0939274924150055	4.203285500421024	4.980480784141244	2.537096106511016	3.090311847875421	3.0855793739308015	3.3608968133558186	3.998345232015062	4.087104224644347	3.0917311379636714	3.1389097897601683	2.537096106511016	0	1.0757102377853307	0	0.9070998108197869	1.7049531930872426	3.416919157135089	1.1279271859588156	0.9993651796296561	1.0181287923726026	5.897604499458426	3.607681702191791	3.279538294414077	7.440783586263365	8.641497897432515	21.02868654325337	0	0.8639669208419967	0.8490717360892838	0.8684602061756755	1.0247209254484968	0	1.9444904600926323	6.4812268702987375	7.369563838466804
ENSMUSG00000104524	Gm37333	HAVANA	TEC	2	7.0242923147647405	7.489651682226715	7.141216930634514	5.70207	5.993252593280609	6.476170115821585	7.156547058628042	7.422073534639453	6.640673518668111	5.63926	5.4167989094685325	5.8688977134647224	5.423118959106535	5.968735921232037	5.250338761877119	7.850730904399442	8.060961914680728	6.956770025297724	6.2085820310856565	6.280083788454461	6.288202382894875	6.261105640114572	6.2942324413899176	5.906795084915525	118.82393823255339	168.3046009574187	129.79313743673953	41.09740301061003	52.62183673857154	77.79696226261788	131.2986144588013	160.0890856988807	88.5089	38.90839300334026	31.899015111346504	47.40861433551694	32.08311772136558	51.55752716377414	27.34023732071912	219.37458694634563	255.56699073891448	112.8842166376629	65.52824391159807	67.29975404174635	48.94915226951264	62.802456824325134	66.53809628309138	66.97421702117329
ENSMUSG00000104525	Gm37334	HAVANA	TEC	2	9.254019341025124	9.211410852887875	9.266181139045488	8.796996447764961	8.473270897274107	8.623485373059607	8.052278845280407	8.176496190038394	8.088866644085677	7.677247852042611	7.723423340393039	7.835026916274116	7.474358544181845	7.4660357049298165	7.692686250165974	8.621420073667379	8.651597878635387	8.573171319036732	6.35551	6.763598009206031	6.586958563055149	7.80987	8.224019350581306	7.866063893035049	599.0195126318318	581.2522250884236	604.1878820786618	433.2622524891446	343.87926437908743	382.86872646481845	253.96530487535378	277.82282671503395	260.78014028671663	193.23925225432615	199.89120462349672	216.87710877453233	166.41149878818374	165.3896529087237	195.43959189422787	382.30465878686243	390.62760134502327	369.3544090380441	212.93217201817285	287.5079423366849	221.83946761428234	70.68711071241786	97.35570375721521	84.87496183603066
ENSMUSG00000104526	1700045I11Rik	HAVANA	TEC	2	4.741286829091947	4.4547714602544985	4.123034609620784	3.39109	3.124087773492026	3.745141382756704	2.537096106511016	3.55515	2.537096106511016	3.795098375501437	3.112196255088052	2.537096106511016	3.856186001390983	3.5242575070975097	3.8689556974136106	3.3326042934631124	4.046477177775441	3.631995712412937	3.30525	3.637740143232066	3.0918864848173615	3.3090980343072767	3.56108	3.642096450079149	16.397816219634066	11.856918089993574	7.749402696682744	2.093832547355327	0.9741814064932803	4.313090508106379	0	3.012166536166577	0	4.7000395535570325	0.9345946341229806	0	5.199829551134136	2.8251936375645004	5.308083050782875	1.8099156180395568	6.954242675380242	3.5066097657503716	1.7020339967153923	3.0488652036748447	3.5747555470204415	1.6847209577810822	3.545274146593212	0.8689527469357379
ENSMUSG00000104527	Gm37332	HAVANA	TEC	2	2.537096106511016	2.537096106511016	2.537096106511016	2.537096106511016	2.537096106511016	2.537096106511016	2.537096106511016	2.537096106511016	2.537096106511016	3.133420669093165	3.1035715886555537	2.537096106511016	2.537096106511016	2.537096106511016	2.537096106511016	2.537096106511016	2.537096106511016	2.537096106511016	2.537096106511016	2.537096106511016	2.537096106511016	2.537096106511016	2.537096106511016	2.537096106511016	0	0	0	0	0	0	0	0	0	1.0058491554863824	0.9064165053612749	0	0	0	0	0	0	0	0	0	0	0	0	0
ENSMUSG00000104528	Gm43314	HAVANA	TEC	2	3.1326070891708233	3.584349989573592	3.8368938068332605	6.011614293016049	5.6430564732124235	4.988109695100457	3.913684053251709	3.366118473445792	4.7885236600395915	6.110208327556965	6.241499682812701	5.92295	6.682657909240133	7.601646822909693	8.386211633025713	4.371775553960044	4.637007879430535	4.253713872312258	6.156566968858812	5.760498270930363	6.130746141929957	3.097785472080771	3.40018	3.13438	1.003067587134302	3.1950979972930167	5.03878	53.43108014693211	39.038	21.190441416389064	5.697770108948941	1.969895762974901	17.247479585852147	57.95986310925183	64.499	49.61845533161381	91.44558054565017	182.79836301235758	323.0732802697725	10.72194669353933	14.627177364197255	9.233958682232076	0.8877631032760196	2.140007506236545	1.0091372936768936	60.200282740950236	43.2235	58.94341543124612
ENSMUSG00000104529	Rbakdn	HAVANA	lncRNA	5	2.537096106511016	2.537096106511016	2.537096106511016	2.537096106511016	2.537096106511016	3.1034366413641488	2.537096106511016	2.537096106511016	2.537096106511016	2.537096106511016	2.537096106511016	3.0504713092342226	2.537096106511016	2.537096106511016	2.537096106511016	2.537096106511016	2.537096106511016	3.113122285162182	4.428705733574716	4.90834	4.150263037349332	3.580989704975326	3.157416845445787	3.1107963667484033	0	0	0	0	0	0.9059791679637805	0	0	0	0	0	0.7427465194150578	0	0	0	0	0	0.9376467498120081	3.173741606495068	1.0896981345339578	0.9299905327520565	11.492283610483481	19.543649390206173	8.045233205892584
ENSMUSG00000104530	Gm6077	HAVANA	processed_pseudogene	2	3.152235039739325	2.537096106511016	3.1416102457414343	2.537096106511016	2.537096106511016	2.537096106511016	2.537096106511016	2.537096106511016	2.537096106511016	2.537096106511016	2.537096106511016	2.537096106511016	2.537096106511016	2.537096106511016	2.537096106511016	2.537096106511016	2.537096106511016	2.537096106511016	2.537096106511016	2.537096106511016	2.537096106511016	2.537096106511016	2.537096106511016	2.537096106511016	1.0712949479231222	0	1.0340722778561067	0	0	0	0	0	0	0	0	0	0	0	0	0	0	0	0	0	0	0	0	0
ENSMUSG00000104531	Gm43731	HAVANA	lncRNA	2	2.537096106511016	2.537096106511016	2.537096106511016	2.537096106511016	2.537096106511016	2.537096106511016	2.537096106511016	2.537096106511016	2.537096106511016	2.537096106511016	2.537096106511016	2.537096106511016	2.537096106511016	2.537096106511016	2.537096106511016	2.537096106511016	2.537096106511016	2.537096106511016	2.537096106511016	2.537096106511016	2.537096106511016	2.537096106511016	2.537096106511016	2.537096106511016	0	0	0	0	0	0	0	0	0	0	0	0	0	0	0	0	0	0	0	0	0	0	0	0
ENSMUSG00000104532	Gm43739	HAVANA	IG_V_pseudogene	2	2.537096106511016	2.537096106511016	2.537096106511016	3.337899430757323	2.537096106511016	2.537096106511016	2.537096106511016	2.537096106511016	2.537096106511016	2.537096106511016	2.537096106511016	2.537096106511016	2.537096106511016	2.537096106511016	2.537096106511016	2.537096106511016	2.537096106511016	2.537096106511016	2.537096106511016	2.537096106511016	2.537096106511016	2.537096106511016	2.537096106511016	2.537096106511016	0	0	0	1.834708139346774	0	0	0	0	0	0	0	0	0	0	0	0	0	0	0	0	0	0	0	0
ENSMUSG00000104533	Igkv5-40-1	HAVANA	IG_V_pseudogene	2	2.537096106511016	2.537096106511016	2.537096106511016	2.537096106511016	2.537096106511016	2.537096106511016	2.537096106511016	2.537096106511016	2.537096106511016	2.537096106511016	2.537096106511016	2.537096106511016	2.537096106511016	2.537096106511016	2.537096106511016	2.537096106511016	2.537096106511016	2.537096106511016	2.537096106511016	2.537096106511016	2.537096106511016	2.537096106511016	2.537096106511016	2.537096106511016	0	0	0	0	0	0	0	0	0	0	0	0	0	0	0	0	0	0	0	0	0	0	0	0
ENSMUSG00000104534	Gm18660	HAVANA	processed_pseudogene	2	2.537096106511016	2.537096106511016	2.537096106511016	2.537096106511016	2.537096106511016	2.537096106511016	2.537096106511016	2.537096106511016	2.537096106511016	2.537096106511016	2.537096106511016	2.537096106511016	2.537096106511016	2.537096106511016	2.537096106511016	2.537096106511016	2.537096106511016	2.537096106511016	2.537096106511016	2.537096106511016	2.537096106511016	3.0924165007707165	2.537096106511016	2.537096106511016	0	0	0	0	0	0	0	0	0	0	0	0	0	0	0	0	0	0	0.8706342976273292	0	0	0	0	0
ENSMUSG00000104535	Gm42686	HAVANA	TEC	2	4.6608488001806165	4.5153735798017225	3.5550186323453064	4.305688351076973	4.7526374409250725	4.217107655706439	3.7720603611363663	2.537096106511016	3.37657	4.0320644214237875	3.099556031146419	4.1623619208417315	3.2036391198403806	3.5475012215043766	3.7264015216479556	3.642754597832049	3.484839950670562	3.3042842588348433	4.124716023512846	4.10943	4.1631258440006205	4.224835473482499	3.8678442431209845	4.319506981536438	15.019578099182391	12.734499063443481	3.0113780608819085	9.871243021168944	16.599208624696303	8.801396693138846	4.519194078151722	0	2.021268328309637	6.810458610682699	0.8934497114088767	8.178924946085898	1.261132822466562	2.9652678673656494	4.172886795097116	3.5792216068141434	2.596196071797255	1.6803780817200884	8.891609955208303	5.2986083016887395	10.045336871979412	7.76747	7.604212510868828	8.187412848155882
ENSMUSG00000104536	Gm23786	ENSEMBL	snoRNA	3	2.537096106511016	2.537096106511016	2.537096106511016	2.537096106511016	2.537096106511016	2.537096106511016	2.537096106511016	2.537096106511016	2.537096106511016	2.537096106511016	2.537096106511016	2.537096106511016	2.537096106511016	2.537096106511016	2.537096106511016	2.537096106511016	2.537096106511016	2.537096106511016	2.537096106511016	2.537096106511016	2.537096106511016	2.537096106511016	2.537096106511016	2.537096106511016	0	0	0	0	0	0	0	0	0	0	0	0	0	0	0	0	0	0	0	0	0	0	0	0
ENSMUSG00000104538	1700016B01Rik	HAVANA	lncRNA	2	2.537096106511016	2.537096106511016	2.537096106511016	2.537096106511016	2.537096106511016	2.537096106511016	2.537096106511016	2.537096106511016	2.537096106511016	2.537096106511016	2.537096106511016	2.537096106511016	2.537096106511016	2.537096106511016	2.537096106511016	2.537096106511016	2.537096106511016	2.537096106511016	2.537096106511016	2.537096106511016	2.537096106511016	2.537096106511016	2.537096106511016	2.537096106511016	0	0	0	0	0	0	0	0	0	0	0	0	0	0	0	0	0	0	0	0	0	0	0	0
ENSMUSG00000104539	Gm43035	HAVANA	processed_pseudogene	2	2.537096106511016	2.537096106511016	2.537096106511016	2.537096106511016	2.537096106511016	2.537096106511016	2.537096106511016	2.537096106511016	2.537096106511016	2.537096106511016	2.537096106511016	2.537096106511016	2.537096106511016	2.537096106511016	2.537096106511016	2.537096106511016	2.537096106511016	2.537096106511016	2.537096106511016	2.537096106511016	2.537096106511016	2.537096106511016	2.537096106511016	2.537096106511016	0	0	0	0	0	0	0	0	0	0	0	0	0	0	0	0	0	0	0	0	0	0	0	0
ENSMUSG00000104540	Gm3527	HAVANA	processed_pseudogene	2	2.537096106511016	2.537096106511016	2.537096106511016	2.537096106511016	2.537096106511016	2.537096106511016	2.537096106511016	2.537096106511016	2.537096106511016	2.537096106511016	2.537096106511016	2.537096106511016	2.537096106511016	2.537096106511016	2.537096106511016	3.1005911326386792	3.092147275368558	2.537096106511016	2.537096106511016	2.537096106511016	2.537096106511016	2.537096106511016	2.537096106511016	2.537096106511016	0	0	0	0	0	0	0	0	0	0	0	0	0	0	0	0.8967829288149972	0.86978	0	0	0	0	0	0	0
ENSMUSG00000104541	Gm43114	HAVANA	TEC	2	2.537096106511016	2.537096106511016	2.537096106511016	2.537096106511016	2.537096106511016	2.537096106511016	2.537096106511016	2.537096106511016	2.537096106511016	2.537096106511016	2.537096106511016	2.537096106511016	2.537096106511016	2.537096106511016	2.537096106511016	3.1027465792853985	2.537096106511016	2.537096106511016	2.537096106511016	2.537096106511016	2.537096106511016	2.537096106511016	2.537096106511016	2.537096106511016	0	0	0	0	0	0	0	0	0	0	0	0	0	0	0	0.9037445250952088	0	0	0	0	0	0	0	0
ENSMUSG00000104542	Ighv8-15	HAVANA	IG_V_pseudogene	2	2.537096106511016	2.537096106511016	2.537096106511016	2.537096106511016	2.537096106511016	2.537096106511016	2.537096106511016	2.537096106511016	2.537096106511016	2.537096106511016	2.537096106511016	2.537096106511016	2.537096106511016	2.537096106511016	2.537096106511016	2.537096106511016	2.537096106511016	2.537096106511016	2.537096106511016	2.537096106511016	2.537096106511016	2.537096106511016	2.537096106511016	2.537096106511016	0	0	0	0	0	0	0	0	0	0	0	0	0	0	0	0	0	0	0	0	0	0	0	0
ENSMUSG00000104543	Gm6602	HAVANA	lncRNA	2	2.537096106511016	3.143134297247918	3.6907255491991773	2.537096106511016	2.537096106511016	3.098383222595026	2.537096106511016	2.537096106511016	3.5464390787152444	2.537096106511016	3.632209356953496	2.537096106511016	2.537096106511016	2.537096106511016	2.537096106511016	3.49489	3.091487688444481	3.080977930554054	2.537096106511016	2.537096106511016	2.537096106511016	3.6488570670418783	3.988736237458086	3.393817243738521	0	1.0393694354414291	3.9133148020091193	0	0	0.8896808286677877	0	0	2.9587848424536523	0	3.5080434614296143	0	0	0	0	2.6535687970267228	0.8676886192172162	0.8347174951012067	3.620782394658797	6.389222384788946	2.1076429393685943	0	0	0
ENSMUSG00000104545	E030032P16Rik	HAVANA	TEC	2	4.148903267140498	4.101871551941544	4.329189704362431	4.0589	3.5997959761851823	3.868947777564347	3.168667402038543	3.9372620780585974	2.537096106511016	3.127332824962712	3.097919970641909	3.7158328240600347	3.672123467361931	2.537096106511016	3.2391126947395077	5.858968211646884	5.595346068382908	5.422617639148359	4.2972960080594875	4.8814118053917355	4.9728174316573535	4.366566135998434	3.582392212948074	4.876191805658187	8.030294425581264	7.524238855760924	10.168507298473488	7.079628701851269	3.2943002396540284	5.308015501399165	1.1302187573503957	5.909860788915789	0	0.985133	0.8881944195024957	4.09499	3.781744223181926	0	1.401652067913213	47.01175332248701	37.43514194333701	32.06848373513531	10.65321114910247	3.182645531361184	18.90709689456514	9.766475038782168	19.009407868903637	20.86712020972345
ENSMUSG00000104546	Gm43858	HAVANA	TEC	2	7.688329799892917	7.738381256439111	7.356860955792079	7.393977198206299	7.521082856540536	7.677040275347998	7.073315034035118	7.40683	7.428038680356065	7.389377268247918	7.651958618263127	7.521281036728866	7.361927150052845	7.900368142959784	7.311175531668157	7.699927637736263	8.009635286386713	7.999876092097116	6.959189115174304	7.181360043529263	6.925079505860991	7.1597752080831985	7.446116538234416	7.19016	194.81630357830272	202.0921419232985	152.5185893388334	156.7852963356264	172.25910405914996	193.2098280124095	123.31459346301205	158.28831005677054	160.7988526473528	156.25051741907598	189.68550427619007	172.28431292307445	153.0945103904361	227.45001897297087	147.41567395331845	196.47981549684425	246.23779157924923	244.50123081015218	131.61768200376332	162.96791103976057	134.65651102218456	113.09222964111953	133.76961465572126	110.19131918831934
ENSMUSG00000104547	Gm43022	HAVANA	TEC	2	3.8335965870723014	3.869933008440204	4.399081419295525	5.827355085654601	6.03681	6.479421254935442	7.029135120336875	7.504493279559118	7.261025193150639	6.641475048980377	6.473027410107862	6.833756396424604	5.495471501201391	5.038162368563735	5.519856974589446	8.849593394778333	8.512121690514581	9.110957872222375	2.537096106511016	2.537096106511016	2.537096106511016	7.791092087225118	7.688934679263474	7.536836662431582	5.011550519393496	5.316422572176735	11.087016963728558	45.76664778057664	54.55881760897651	77.99696050465138	119.26076869496124	170.16113609339897	141.9974753259372	88.56414042073561	77.60406602850603	102.7554274562689	34.25137678526958	22.27466074858646	35.00787404863386	449.77484145491223	353.57726098720985	541.3843888054823	210.0328398993944	194.90273253584132	174.2738797119767	0	0	0
ENSMUSG00000104548	Gm43857	HAVANA	TEC	2	6.518219376422371	5.72339	5.928536553946393	6.641931674897937	6.34139	5.494120540684895	6.310786853012754	6.4819338187852935	6.670029354329423	6.107270000528672	5.641508373081948	6.5914	5.607709847071394	5.558946207448184	6.217140077839992	6.563484482956269	6.569591995149571	6.768943920974287	6.463863037092318	6.596936780223078	6.503731979096109	6.821854352625002	6.752071398333798	6.697170435098509	80.4191	41.862896612833865	49.851743156950356	88.59563733557259	69.89359747366068	34.20985169331548	68.20055996355113	78.15183595908836	90.55318109914707	57.820304596282206	38.98517718782697	85.17023390394418	37.84530370576122	36.24839613706808	63.23976832634208	83.32918916712738	83.72893452526148	97.7579	101.82069522169228	96.49354318535337	92.48086662888107	77.044	85.53974216325717	79.50696083053971
ENSMUSG00000104549	Gm43142	HAVANA	processed_pseudogene	2	2.537096106511016	2.537096106511016	2.537096106511016	2.537096106511016	2.537096106511016	3.0939039518808404	3.6108400423436735	2.537096106511016	3.3756298472048734	2.537096106511016	2.537096106511016	2.537096106511016	3.2079254329834668	2.537096106511016	2.537096106511016	2.537096106511016	3.092906083176704	2.537096106511016	3.1124640151460325	3.4632163885319764	3.6306373984508213	2.537096106511016	2.537096106511016	2.537096106511016	0	0	0	0	0	0.8753624437372957	3.366277739308479	0	2.0166294314148563	0	0	0	1.2776969827371716	0	0	0	0.8721890635875468	0	0	0	0	0.9354766171555948	2.475088182117186	3.497502335503616
ENSMUSG00000104550	Gm43589	HAVANA	TEC	2	6.014355047461148	5.918928186570441	5.916731178336074	4.37197	4.9139648932464945	4.604563549113434	4.131686463387548	4.4432276413699645	3.8357324274894773	4.0266033806712604	4.715386237190573	5.104394844432379	3.9825426896043954	4.098478695132143	3.5187043793367585	4.222041898947551	4.197258012935152	4.179439443633273	5.466594632751684	5.167428320615825	5.351250369395046	4.3785992264604285	4.66684	4.751704765277226	53.55277211176818	49.45114549694038	49.359927627995376	10.724516090503085	19.656539400610484	14.104661085955915	7.842650680312611	11.694493271073025	5.029177262118134	6.756459349582761	15.944736917404056	23.772279200658375	6.330343633617191	7.488524821527615	2.7922844985032818	8.858930483374357	8.572353007898341	8.370000950735815	10.812422088219835	15.119372515148484	16.58259461247254	33.37247317863573	25.26678018218498	30.03818536347504
ENSMUSG00000104551	Igkv13-57-2	HAVANA	IG_V_pseudogene	2	2.537096106511016	2.537096106511016	2.537096106511016	2.537096106511016	2.537096106511016	2.537096106511016	2.537096106511016	2.537096106511016	2.537096106511016	2.537096106511016	2.537096106511016	2.537096106511016	2.537096106511016	2.537096106511016	2.537096106511016	2.537096106511016	2.537096106511016	2.537096106511016	2.537096106511016	2.537096106511016	2.537096106511016	2.537096106511016	2.537096106511016	2.537096106511016	0	0	0	0	0	0	0	0	0	0	0	0	0	0	0	0	0	0	0	0	0	0	0	0
ENSMUSG00000104553	9330178D15Rik	HAVANA	lncRNA	2	3.142265171198604	3.425416405037534	2.537096106511016	2.537096106511016	2.537096106511016	2.537096106511016	2.537096106511016	2.537096106511016	2.537096106511016	2.537096106511016	2.537096106511016	2.537096106511016	2.537096106511016	2.537096106511016	2.537096106511016	2.537096106511016	2.537096106511016	2.537096106511016	2.537096106511016	2.537096106511016	2.537096106511016	2.537096106511016	2.537096106511016	2.537096106511016	1.0363468782476168	2.2709640827467585	0	0	0	0	0	0	0	0	0	0	0	0	0	0	0	0	0	0	0	0	0	0
ENSMUSG00000104554	Gm4610	HAVANA	lncRNA	3	4.116989103282675	2.537096106511016	3.104395523291782	2.537096106511016	3.3604880117933553	3.1238202622968654	2.537096106511016	2.537096106511016	3.1061400331482534	2.537096106511016	2.537096106511016	2.537096106511016	2.537096106511016	2.537096106511016	2.537096106511016	2.537096106511016	3.921551743382794	3.8098668468029335	4.120143444070818	4.4902946863789515	3.7188654203446196	6.369102249283149	5.9066352221725795	6.258021782559786	7.684658803782207	0	0.909089	0	1.9425089878924289	0.973281	0	0	0.9147612036594027	0	0	0	0	0	0	0	5.768025442634822	4.818154704388743	71.45829921768086	48.94256679745294	65.3654	7.718397638824253	12.366210646314029	4.11726
ENSMUSG00000104555	Gm5983	HAVANA	processed_pseudogene	2	3.389124317389932	2.537096106511016	3.1356619879226044	2.537096106511016	2.537096106511016	2.537096106511016	3.16938	2.537096106511016	2.537096106511016	2.537096106511016	2.537096106511016	2.537096106511016	3.213142523265583	2.537096106511016	2.537096106511016	2.537096106511016	2.537096106511016	2.537096106511016	2.537096106511016	2.537096106511016	2.537096106511016	3.319745166322709	2.537096106511016	2.537096106511016	2.083950480846077	0	1.0135328063873135	0	0	0	1.1327979243837027	0	0	0	0	0	1.2980115604706588	0	0	0	0	0	1.7504593608674341	0	0	0	0	0
ENSMUSG00000104556	Gm43192	HAVANA	lncRNA	2	2.537096106511016	2.537096106511016	2.537096106511016	2.537096106511016	2.537096106511016	2.537096106511016	3.1701420444894763	2.537096106511016	2.537096106511016	3.3570540481474422	2.537096106511016	3.0752172365216945	2.537096106511016	2.537096106511016	2.537096106511016	2.537096106511016	2.537096106511016	2.537096106511016	2.537096106511016	2.537096106511016	3.3355180937342026	2.537096106511016	2.537096106511016	4.443981540077496	0	0	0	0	0	0	1.1355872815858095	0	0	1.9259074144741564	0	0.8169253775180219	0	0	0	0	0	0	0	0	11.705055191388377	0	0	1.8235360218846128
ENSMUSG00000104557	Gm36520	HAVANA	lncRNA	2	2.537096106511016	2.537096106511016	2.537096106511016	2.537096106511016	2.537096106511016	3.0847865068887974	2.537096106511016	2.537096106511016	2.537096106511016	2.537096106511016	2.537096106511016	2.537096106511016	2.537096106511016	2.537096106511016	2.537096106511016	2.537096106511016	2.537096106511016	2.537096106511016	2.537096106511016	2.537096106511016	2.537096106511016	2.537096106511016	2.537096106511016	2.537096106511016	0	0	0	0	0	0.8465893480405574	0	0	0	0	0	0	0	0	0	0	0	0	0	0	0	0	0	0
ENSMUSG00000104559	Gm43118	HAVANA	lncRNA	2	2.537096106511016	3.4011653100827792	3.3747823325656237	2.537096106511016	3.0940648053903907	3.0783365175730006	2.537096106511016	3.8422362450898095	3.5627067961789862	3.9387215571097287	3.9075550115179594	3.3033008472519527	3.491503943935062	4.354953316987793	4.0368922250630215	3.5044610438376953	3.316448963097682	3.0868756834106725	3.10957	3.6747313020371397	3.103309651338972	3.30491	3.128424189403981	3.4995748194062712	0	2.1450316233557563	2.012441206344502	0	0.8758745422278479	0.8265347814665333	0	5.083076953401686	3.0589461973149397	5.923142390744458	5.643396967626979	1.675972177896012	2.634161324721736	10.501029480646231	6.858416127438228	2.7088494405063113	1.7353899103838506	0.8531384574589803	1.6831949817300391	0.9888298673886142	2.680548653885245	0.925977	3.8000344582714414	0.9055677184867417
ENSMUSG00000104560	Gm8115	HAVANA	processed_pseudogene	2	2.537096106511016	2.537096106511016	2.537096106511016	2.537096106511016	2.537096106511016	3.0847865068887974	2.537096106511016	2.537096106511016	2.537096106511016	2.537096106511016	2.537096106511016	2.537096106511016	2.537096106511016	2.537096106511016	2.537096106511016	2.537096106511016	2.537096106511016	2.537096106511016	2.537096106511016	2.537096106511016	2.537096106511016	2.537096106511016	2.537096106511016	2.537096106511016	0	0	0	0	0	0.8465893480405571	0	0	0	0	0	0	0	0	0	0	0	0	0	0	0	0	0	0
ENSMUSG00000104562	Gm42767	HAVANA	TEC	2	8.697331850384087	7.947527858930395	8.20004	5.011675283551766	4.8313495638654125	5.781231978134326	2.537096106511016	3.833844834994636	2.537096106511016	2.537096106511016	2.537096106511016	2.537096106511016	2.537096106511016	2.537096106511016	2.537096106511016	3.334076144759633	4.291932511619906	4.267121174071117	2.537096106511016	2.537096106511016	2.537096106511016	2.537096106511016	2.537096106511016	2.537096106511016	403.57757940663276	235.38441489932657	282.58209142660115	21.695911870180154	18.044516127490358	43.99931538741765	0	5.013597397410136	0	0	0	0	0	0	0	1.816788863682191	9.699897511785128	9.395730299393396	0	0	0	0	0	0
ENSMUSG00000104563	Gm43041	HAVANA	TEC	2	8.517374860663791	7.999685339889646	7.454153629496364	7.574983541356139	7.26613	8.442042267804833	6.7994623109083925	7.345734119627777	6.837266627328397	7.350264285985677	7.320626769074125	7.418175479917954	6.772636484149081	6.385566235806835	6.593101494810856	8.211142827171047	8.365013970721026	8.032642282277788	9.209399209614483	9.129547393466638	9.143187358608337	8.79864	9.229280335995897	8.728572144148247	354.9087341776662	244.46740520193586	163.94101745750746	179.24482879689887	142.54035063642212	336.2711540836499	100.08300091536303	151.26079326277198	103.03258843982023	151.772	148.4580967677426	159.62685955364947	98.03662098926809	72.40238073391552	85.28367525025445	284.8521214899125	318.19467848367157	250.37851760561696	433.77068389610565	588.6397625907553	412.6625988093609	580.4262956263722	548.5543868361243	553.874
ENSMUSG00000104564	Gm17977	HAVANA	transcribed_processed_pseudogene	2	5.003079742315303	4.780599991463175	5.002414067073399	4.460482881490143	4.186560316920495	3.753554797888912	5.112320636371034	5.486340315855082	5.537118563825142	2.537096106511016	3.513530383834316	3.607695608851973	3.2079239177118524	2.537096106511016	2.537096106511016	3.5016298821498366	3.4900874113680462	3.086915628123449	2.537096106511016	2.537096106511016	2.537096106511016	3.3165806107188716	3.7179103971278167	2.537096106511016	21.510519332065865	17.102819762858044	21.496210879039296	11.937834301033456	8.450500019054875	4.376908476968939	23.956426405292355	33.97148818779249	35.55140876407353	0	2.7618142016569056	3.3456953485252217	1.2776911069851333	0	0	2.692431492337646	2.6260658311754432	0.8532639299103939	1.735990435763714	4.110237789221741	0	0	0	0
ENSMUSG00000104566	Mir7227	ENSEMBL	miRNA	3	3.1720638265087624	2.537096106511016	2.537096106511016	2.537096106511016	3.2842720826149363	2.537096106511016	2.537096106511016	3.1439613759781637	3.1494673782794895	3.1094197261579692	2.537096106511016	3.3241995760375698	2.537096106511016	3.267659582494966	2.537096106511016	2.537096106511016	3.0741724006484143	2.537096106511016	3.1335564877563074	3.442641786040203	2.537096106511016	3.7170894281974824	2.537096106511016	3.3274563849811933	1.142603627678276	0	0	0	1.591931862492826	0	0	1.0422500272306445	1.0615326276881518	0.925474	0	1.7709346623408677	0	1.5204410331218159	0	0	0.8137195959145592	0	4.104209438572477	0	1.7859857355711373	1.006313899963205	2.362793046682654	0
ENSMUSG00000104567	Gm43209	HAVANA	TEC	2	3.552601997021241	2.537096106511016	3.556235629945399	3.5020859461396996	3.2956778732062464	2.537096106511016	2.537096106511016	2.537096106511016	2.537096106511016	2.537096106511016	2.537096106511016	2.537096106511016	3.2043946197179687	2.537096106511016	2.537096106511016	2.537096106511016	2.537096106511016	3.3043935938492224	3.1278031366477492	2.537096106511016	3.1085144270815794	3.098549752650964	3.1502348163294664	3.135622930639157	2.9965117037849676	0	3.01888	2.6950724912014232	1.642028759980437	0	0	0	0	0	0	0	1.2640441483279932	0	0	0	0	1.6808683084022638	0.8902154786901607	1.064234923813162	1.0133986501237924	0.9867249646786957	0	0.9225107517825871
ENSMUSG00000104568	Gm43255	HAVANA	lncRNA	2	3.3910986254586897	4.010524319677703	4.347512686716078	2.537096106511016	2.537096106511016	2.537096106511016	2.537096106511016	2.537096106511016	2.537096106511016	2.537096106511016	2.537096106511016	3.0837190638341556	2.537096106511016	2.537096106511016	2.537096106511016	2.537096106511016	2.537096106511016	2.537096106511016	2.537096106511016	2.537096106511016	2.537096106511016	2.537096106511016	2.537096106511016	2.537096106511016	2.0939001984157697	6.598993235655986	10.404276389596031	0	0	0	0	0	0	0	0	0.8432532310720434	0	0	0	0	0	0	0	0	0	0	0	0
ENSMUSG00000104569	Gm43054	HAVANA	TEC	2	5.207697705912512	4.991100987901648	5.211840045667093	5.916401171956476	6.161547400471788	5.7507029456674035	5.451433047486779	5.616540897012092	5.491383596075416	5.213064391467777	5.321840954555176	5.638309491736326	5.806489517754652	6.208465730762839	5.61918	5.513289809236818	5.333289629520957	5.805164370995065	5.471017785953897	5.531942730727089	5.7345262448282694	5.506409140443563	5.889236783457233	5.56239	26.258223710831075	21.254115490090772	26.361869556986836	49.34623826955157	60.44534643663422	42.86088495147245	32.91824845719353	38.14049094997843	34.12584808324121	26.39256391636806	29.23146108780093	38.87611334957556	44.959972020623574	62.79653200960701	38.22920281411901	34.80284309132419	29.543471863163504	44.90914240360585	34.589055929848726	48.23027240909808	36.35930721129215	33.50591988381574	35.387726468027815	42.26757286880652
