## Supplementary Table 7 for "Single-Cell and Tissue-Specific CRISPR Editing Analyses Unveil New Insights to Off-Targets and Translocations" (part 30 of 41)

### Sheet: genes.empty_model.modelled (continued)
gene_id	gene_name	source	gene_type	gene_version	Brain_72.VST	Brain_75.VST	Brain_90.VST	Colon_72.VST	Colon_75.VST	Colon_90.VST	Heart_72.VST	Heart_75.VST	Heart_90.VST	Kidney_72.VST	Kidney_75.VST	Kidney_90.VST	Liver_72.VST	Liver_75.VST	Liver_90.VST	Lungs_72.VST	Lungs_75.VST	Lungs_90.VST	mESC_rep1.VST	mESC_rep2.VST	mESC_rep3.VST	Spleen_72.VST	Spleen_75.VST	Spleen_90.VST	Brain_72.normalized_counts	Brain_75.normalized_counts	Brain_90.normalized_counts	Colon_72.normalized_counts	Colon_75.normalized_counts	Colon_90.normalized_counts	Heart_72.normalized_counts	Heart_75.normalized_counts	Heart_90.normalized_counts	Kidney_72.normalized_counts	Kidney_75.normalized_counts	Kidney_90.normalized_counts	Liver_72.normalized_counts	Liver_75.normalized_counts	Liver_90.normalized_counts	Lungs_72.normalized_counts	Lungs_75.normalized_counts	Lungs_90.normalized_counts	Spleen_72.normalized_counts	Spleen_75.normalized_counts	Spleen_90.normalized_counts	mESC_rep1.normalized_counts	mESC_rep2.normalized_counts	mESC_rep3.normalized_counts
ENSMUSG00000104571	Gm43010	HAVANA	TEC	2	8.224194723985436	6.59082	7.132651584104258	8.267198935254887	8.243879941272757	8.097504115239497	7.876623773249002	7.9165852958495915	7.816212694511996	6.015057604972855	6.4632169957318775	6.812062285614043	5.915574970289179	5.311770647233397	6.318210071541967	7.929986425609548	8.245096529396834	8.17654	5.937240307639383	5.880175907817664	5.525122400037734	8.748118094120496	8.891867843383247	8.320640045208748	287.5442776105958	85.13198280937982	128.95895104150142	296.5890110686736	291.65104252312926	262.41435095503374	223.55235614974592	230.1492344037882	213.92061682371775	53.584	77.0046	101.05746221633427	49.311979673588475	28.959141660102624	68.60789872199658	232.4027821974433	291.9066939399384	277.83136126273473	418.44767836189214	463.49023199919986	308.21140917209135	50.21697786484508	47.86277179092782	35.17296138493316
ENSMUSG00000104572	Fbxw23	HAVANA	transcribed_unprocessed_pseudogene	7	3.7224387594616575	3.1534660505890306	3.139141932544892	2.537096106511016	3.0856261017897255	3.1020775955669087	2.537096106511016	2.537096106511016	2.537096106511016	3.1293231843895932	3.1044838909521646	3.3010619232148763	2.537096106511016	2.537096106511016	2.537096106511016	2.537096106511016	2.537096106511016	2.537096106511016	2.537096106511016	2.537096106511016	3.105689576629361	2.537096106511016	2.537096106511016	2.537096106511016	4.143580942700167	1.0756520608533915	1.025523068417365	0	0.8492181537799907	0.9015808735021718	0	0	0	0.9918809210786306	0.9093759686221277	1.6659643177711407	0	0	0	0	0	0	0	0	0	0	0	0.9132948321807453
ENSMUSG00000104573	Gm42886	HAVANA	processed_pseudogene	2	2.537096106511016	2.537096106511016	2.537096106511016	2.537096106511016	2.537096106511016	2.537096106511016	2.537096106511016	2.537096106511016	2.537096106511016	2.537096106511016	2.537096106511016	2.537096106511016	2.537096106511016	2.537096106511016	2.537096106511016	2.537096106511016	2.537096106511016	2.537096106511016	2.537096106511016	2.537096106511016	2.537096106511016	2.537096106511016	2.537096106511016	2.537096106511016	0	0	0	0	0	0	0	0	0	0	0	0	0	0	0	0	0	0	0	0	0	0	0	0
ENSMUSG00000104574	Gm42836	HAVANA	lncRNA	2	2.537096106511016	2.537096106511016	2.537096106511016	3.1097824582853812	2.537096106511016	2.537096106511016	2.537096106511016	2.537096106511016	2.537096106511016	2.537096106511016	3.1115772667961914	3.081883704328789	3.4920876282401334	2.537096106511016	3.2401843906566588	3.6461531410288153	3.625525099151596	3.473935543044752	3.353033995742094	4.108115774002397	3.33309	3.734592053401166	4.147772391077504	4.076855330386056	0	0	0	0.926663	0	0	0	0	0	0	0.9325573835157278	0.8375330532995808	2.637501078683155	0	1.4060192822689455	3.6023337666122623	3.463344587176055	2.534726212061213	4.233835933521732	8.01788	7.263385361402037	1.906569802080874	7.590243776925311	1.8121632642708303
ENSMUSG00000104575	Igkv9-119	HAVANA	IG_V_pseudogene	2	2.537096106511016	2.537096106511016	2.537096106511016	2.537096106511016	2.537096106511016	2.537096106511016	2.537096106511016	2.537096106511016	2.537096106511016	2.537096106511016	2.537096106511016	2.537096106511016	2.537096106511016	2.537096106511016	2.537096106511016	2.537096106511016	2.537096106511016	2.537096106511016	2.537096106511016	2.537096106511016	2.537096106511016	3.0924165007707165	2.537096106511016	2.537096106511016	0	0	0	0	0	0	0	0	0	0	0	0	0	0	0	0	0	0	0.8706342976273295	0	0	0	0	0
ENSMUSG00000104576	F830115B05Rik	HAVANA	TEC	2	5.089132447948563	7.05438	6.4466503269790705	8.072648504092289	7.505164354673099	7.438889554801329	6.559363332194897	6.827329448871274	5.943629205872374	6.204987777506158	5.696401168263261	5.914295621461054	7.954335472260896	8.55875	8.71262	6.47572	7.114447038673476	6.638261874303511	6.039278590318206	6.029069838208931	5.798671876383554	4.696114566631688	5.290043643783975	5.43623	23.420677118710195	121.56151548367677	76.00166511102596	257.7379977328004	170.24553395451326	162.0975171736579	83.06041581145499	102.24972163971361	50.486505905009956	62.61957409344192	40.8959	49.25897066961578	236.5513605780587	365.56620338492183	407.99783506849633	77.76956833196826	127.2024147780536	88.34278723764211	15.613387658870609	28.378319393860696	32.46779141733605	54.67024745362043	54.21015370295074	44.66079338119148
ENSMUSG00000104577	Gm6641	HAVANA	processed_pseudogene	2	4.179685596712854	3.155351799957758	3.142414970381638	2.537096106511016	3.737208486792916	2.537096106511016	2.537096106511016	2.537096106511016	3.3780995392409863	3.3666613247038146	3.1100722774973493	2.537096106511016	2.537096106511016	3.25728	2.537096106511016	3.331235157579427	3.85217	2.537096106511016	3.3648576016050336	3.679126711972214	3.9927961942915258	4.331506592580947	3.139011347506927	3.5129768570169113	8.372775495321639	1.0823445040664916	1.0368675070951057	0	4.253413413248995	0	0	0	2.0288609091512178	1.9725471361791267	0.927614	0	0	1.4766559333936036	0	1.8035345707742212	5.166047230855933	0	10.19812483108241	1.0250718064339557	2.758565365277605	1.9637448789996539	3.8309759517960758	6.427998140412528
ENSMUSG00000104578	Gm8929	HAVANA	processed_pseudogene	2	2.537096106511016	2.537096106511016	2.537096106511016	2.537096106511016	2.537096106511016	2.537096106511016	2.537096106511016	2.537096106511016	2.537096106511016	2.537096106511016	2.537096106511016	2.537096106511016	2.537096106511016	2.537096106511016	2.537096106511016	2.537096106511016	2.537096106511016	2.537096106511016	2.537096106511016	3.194435869600392	2.537096106511016	2.537096106511016	2.537096106511016	3.122279399315793	0	0	0	0	0	0	0	0	0	0	0	0	0	0	0	0	0	0	0	0	0.9681062942415272	0	1.2259511275790558	0
ENSMUSG00000104579	5830437K03Rik	HAVANA	TEC	2	2.537096106511016	2.537096106511016	2.537096106511016	2.537096106511016	2.537096106511016	2.537096106511016	2.537096106511016	2.537096106511016	2.537096106511016	2.537096106511016	2.537096106511016	2.537096106511016	2.537096106511016	2.537096106511016	2.537096106511016	2.537096106511016	2.537096106511016	2.537096106511016	2.537096106511016	2.537096106511016	2.537096106511016	2.537096106511016	2.537096106511016	2.537096106511016	0	0	0	0	0	0	0	0	0	0	0	0	0	0	0	0	0	0	0	0	0	0	0	0
ENSMUSG00000104580	Gm42620	HAVANA	lncRNA	2	2.537096106511016	2.537096106511016	2.537096106511016	2.537096106511016	2.537096106511016	2.537096106511016	2.537096106511016	2.537096106511016	2.537096106511016	3.6969594944126736	3.1085238664780515	3.8325278416016006	2.537096106511016	2.537096106511016	2.537096106511016	2.537096106511016	2.537096106511016	2.537096106511016	2.537096106511016	2.537096106511016	2.537096106511016	2.537096106511016	2.537096106511016	2.537096106511016	0	0	0	0	0	0	0	0	0	3.95798	0.9225416278122494	5.002744013724949	0	0	0	0	0	0	0	0	0	0	0	0
ENSMUSG00000104581	Gm42497	HAVANA	TEC	2	4.469376060812437	6.575583042556176	6.444909122278914	3.103985998994658	3.080367566383568	2.537096106511016	2.537096106511016	2.537096106511016	3.376920093724397	2.537096106511016	2.537096106511016	2.537096106511016	2.537096106511016	3.2596226586993455	2.537096106511016	5.632563036955055	5.5148105230021995	5.888448237827614	3.6939293841814074	3.4779259164671363	3.783547953766741	2.537096106511016	3.15352	2.537096106511016	12.064563011174881	84.12271710232055	75.8969	0.9077602114994116	0.8328229709786085	0	0	0	2.023014565445339	0	0	0	0	1.4864800339937723	0	38.68081466098493	34.85023499772161	48.1982	0	1.075859209057569	0	3.936235077816382	2.557126652284309	4.608853285834705
ENSMUSG00000104582	Mir380	ENSEMBL	miRNA	3	2.537096106511016	2.537096106511016	3.138729961879216	2.537096106511016	2.537096106511016	2.537096106511016	2.537096106511016	3.1605499945834277	2.537096106511016	2.537096106511016	2.537096106511016	2.537096106511016	2.537096106511016	2.537096106511016	2.537096106511016	2.537096106511016	2.537096106511016	2.537096106511016	2.537096106511016	2.537096106511016	3.0753654812220175	2.537096106511016	2.537096106511016	2.537096106511016	0	0	1.0240997755060883	0	0	0	0	1.100904970178405	0	0	0	0	0	0	0	0	0	0	0	0	0	0	0	0.8173807520950309
ENSMUSG00000104583	Gm42701	HAVANA	lncRNA	2	4.991355059691205	5.406659591253861	5.977391367226215	7.213912877996844	6.891004125035118	6.656347616881802	6.138671895925499	6.317807406298354	6.322537028762299	4.514089103510049	4.986418388434924	5.411136448240926	5.4966750605617225	6.042539264904457	6.1438100084679315	6.946747735005758	7.093829518321704	6.84877	5.643976099884636	5.685084380230855	5.341503354307897	4.595921077982212	4.757942224160918	3.9051837368823974	21.259530287960462	31.605400232351215	51.93117552917196	137.0767231383608	107.36130588462643	89.59519058302804	59.326790938487434	68.58574865074942	68.84631350889852	12.715458503333549	21.154501880709102	31.734777259733914	34.288405010404595	54.81789953683402	59.576468937866004	112.02614123961673	125.23972949488963	103.94561107840988	13.967678220758913	16.69392863291819	5.622444046535897	39.06948270203033	40.495873202615314	29.768915959593958
ENSMUSG00000104584	Rpl18a-ps3	HAVANA	processed_pseudogene	2	2.537096106511016	2.537096106511016	2.537096106511016	2.537096106511016	2.537096106511016	2.537096106511016	2.537096106511016	2.537096106511016	2.537096106511016	2.537096106511016	2.537096106511016	2.537096106511016	2.537096106511016	2.537096106511016	2.537096106511016	2.537096106511016	2.537096106511016	2.537096106511016	2.537096106511016	2.537096106511016	2.537096106511016	2.537096106511016	2.537096106511016	2.537096106511016	0	0	0	0	0	0	0	0	0	0	0	0	0	0	0	0	0	0	0	0	0	0	0	0
ENSMUSG00000104585	4921511C10Rik	HAVANA	lncRNA	2	2.537096106511016	3.4006909395645746	3.1341517428750816	2.537096106511016	2.537096106511016	3.0912656549059676	2.537096106511016	2.537096106511016	3.1288863944090233	2.537096106511016	3.102897328584278	2.537096106511016	2.537096106511016	3.256637519865156	2.537096106511016	2.537096106511016	2.537096106511016	3.08532	2.537096106511016	3.1987735386307934	2.537096106511016	2.537096106511016	3.5782848617368104	3.1265438628812157	0	2.1426071523053962	1.0083520635013146	0	0	0.8669852176544232	0	0	0.9903979105969034	0	0.9042324554034561	0	0	1.4739695250362574	0	0	0	0.8482452813610091	0	3.156609154567123	0.9824641356992263	0	1.2424677798064296	0
ENSMUSG00000104586	4921539H07Rik	HAVANA	lncRNA	2	3.7407003945023587	9.131867384038712	6.909993379100392	3.067782717588041	2.537096106511016	2.537096106511016	3.3639223636352704	3.08952	3.843259154545367	7.953637364878686	8.345952261163452	8.454435608289808	2.537096106511016	2.537096106511016	2.537096106511016	3.4404169886577054	2.537096106511016	3.2565830500951303	2.537096106511016	2.537096106511016	2.537096106511016	3.060558776284467	2.537096106511016	2.537096106511016	4.279622921921965	549.4557129805644	108.9301049700561	0.7942563676029858	0	0	1.959189224453617	0.8614703591833193	5.091585049410146	236.43143876811047	313.8684932780849	339.27079012945944	0	0	0	2.3508208623212545	0	1.47374	0.7725449467937272	0	0	0	0	0
ENSMUSG00000104587	Gm43161	HAVANA	TEC	2	3.7245959927091103	3.7376070718358396	3.8375966571419964	3.5156251000660736	3.9427725433190925	4.594046201177797	3.171476369624894	2.537096106511016	3.1373433776980235	3.358605267232063	3.104314987140282	3.600413996115622	2.537096106511016	3.5429000490488103	2.537096106511016	5.19842	5.046419676029575	5.8290634720482934	3.9229768440293205	3.9824067453308083	4.080317061290032	3.095006436783544	2.537096106511016	2.537096106511016	4.159519597241787	4.256400405951124	5.044592248373563	2.774127954674165	5.960101371457844	13.93808281094773	1.1404564465857217	0	1.0193169157248685	1.9333973163432991	0.908828	3.2983049543728797	0	2.937240551017339	0	26.02723724203586	22.457410833722314	45.83322430171976	0.878875	0	0	5.780806242293762	6.329054996008628	7.299142087982338
ENSMUSG00000104588	Gm43666	HAVANA	lncRNA	2	3.1316247430612605	3.396920730894362	3.555616728906149	3.1064082770694186	3.472393332913659	2.537096106511016	3.4214722149631287	3.546232829902569	3.8363470099259653	2.537096106511016	2.537096106511016	3.0790794014592358	3.211131327789463	2.537096106511016	2.537096106511016	3.6434223458374295	3.092324414968092	2.537096106511016	2.537096106511016	3.9889000096203664	3.6550591805198636	2.537096106511016	2.537096106511016	3.137857640794405	0.9997143647394215	2.1233907490818815	3.0150636880099833	0.9156349982879106	2.5260978290312206	0	2.2502163657871757	2.957526872494245	5.03426	0	0	0.8288319135217906	1.2901602866075754	0	0	3.5837560422394144	0.8703420214880033	0	0	0	1.0210894449862418	0	6.390783775896242	3.663301005658369
ENSMUSG00000104590	Gm5034	HAVANA	unprocessed_pseudogene	3	2.537096106511016	2.537096106511016	2.537096106511016	2.537096106511016	2.537096106511016	2.537096106511016	2.537096106511016	2.537096106511016	2.537096106511016	2.537096106511016	2.537096106511016	2.537096106511016	2.537096106511016	2.537096106511016	2.537096106511016	2.537096106511016	2.537096106511016	2.537096106511016	2.537096106511016	2.537096106511016	2.537096106511016	2.537096106511016	2.537096106511016	2.537096106511016	0	0	0	0	0	0	0	0	0	0	0	0	0	0	0	0	0	0	0	0	0	0	0	0
ENSMUSG00000104591	Gm43145	HAVANA	TEC	2	5.010400883727678	5.279052925653221	4.800789314642129	5.083944345355538	4.843874745181961	5.606117874622613	4.407265854192299	4.458138613745281	4.836346749008283	4.814956962732496	4.966575079403814	4.971116328085704	4.807851008716598	4.213931905764723	5.349756343253146	5.786302869040554	6.151434417925311	5.616983858051059	4.5913070037778825	4.61435	4.7981262494005055	7.650436928545027	7.833447909380277	7.658724560906962	21.668350549272596	28.08796985263251	17.47312780478676	23.302052816259465	18.282530351823873	37.79228778141849	11.19801778415802	11.90457745428336	18.13920794494776	17.736383898960447	20.736190211469985	20.831380308269534	17.603992496780048	8.764493437831977	29.996788596347763	44.19080709290384	59.948629322487996	38.1553	189.4736538205537	216.62749476909954	190.63017721485534	13.894921429656009	14.260906749491657	17.42395796265342
ENSMUSG00000104592	Gm42721	HAVANA	lncRNA	2	3.6816672799933676	4.500175234595128	3.9341082176510724	2.537096106511016	2.537096106511016	2.537096106511016	3.1660431844139523	3.812444860690291	3.55509	2.537096106511016	3.4942211810511172	2.537096106511016	4.005094690735989	3.2701176464422184	3.2529380620037376	3.6396165862448395	3.3229341233090133	3.478236628023297	3.669751071844835	3.1989254630088575	3.1004923291927704	3.356554496831948	2.537096106511016	2.537096106511016	3.8489256215320635	12.510437400587263	5.881221131975461	0	0	0	1.1206980481066984	4.838949238165073	3.011798051258129	0	2.6497287916578216	0	6.546331347113148	1.5309091946074564	1.4585430666750159	3.557956059853427	1.7651048745862419	2.5588754143589876	1.9234987135629504	0	0	3.765148940779154	1.2430483708931837	0.8964644856474806
ENSMUSG00000104593	Ighv1-65	HAVANA	IG_V_pseudogene	2	2.537096106511016	2.537096106511016	2.537096106511016	2.537096106511016	2.537096106511016	2.537096106511016	2.537096106511016	2.537096106511016	2.537096106511016	2.537096106511016	2.537096106511016	2.537096106511016	2.537096106511016	2.537096106511016	2.537096106511016	2.537096106511016	2.537096106511016	2.537096106511016	2.537096106511016	2.537096106511016	2.537096106511016	2.537096106511016	2.537096106511016	2.537096106511016	0	0	0	0	0	0	0	0	0	0	0	0	0	0	0	0	0	0	0	0	0	0	0	0
ENSMUSG00000104595	Gm42593	HAVANA	processed_pseudogene	2	2.537096106511016	2.537096106511016	2.537096106511016	2.537096106511016	2.537096106511016	2.537096106511016	2.537096106511016	2.537096106511016	2.537096106511016	2.537096106511016	2.537096106511016	3.077111322622536	2.537096106511016	2.537096106511016	2.537096106511016	3.3377513365433895	2.537096106511016	2.537096106511016	2.537096106511016	2.537096106511016	2.537096106511016	2.537096106511016	2.537096106511016	2.537096106511016	0	0	0	0	0	0	0	0	0	0	0	0.822753	0	0	0	1.8340122829468994	0	0	0	0	0	0	0	0
ENSMUSG00000104596	Gm19080	HAVANA	processed_pseudogene	2	2.537096106511016	2.537096106511016	2.537096106511016	2.537096106511016	2.537096106511016	2.537096106511016	2.537096106511016	2.537096106511016	2.537096106511016	2.537096106511016	2.537096106511016	2.537096106511016	2.537096106511016	2.537096106511016	2.537096106511016	2.537096106511016	2.537096106511016	2.537096106511016	2.537096106511016	2.537096106511016	2.537096106511016	2.537096106511016	2.537096106511016	2.537096106511016	0	0	0	0	0	0	0	0	0	0	0	0	0	0	0	0	0	0	0	0	0	0	0	0
ENSMUSG00000104597	B230334C09Rik	HAVANA	lncRNA	2	10.241562265170888	12.539164044948976	12.477437348154744	4.815796667966818	4.641452477494215	5.075383749519848	3.904579536461766	3.8175922161170264	4.837226852630956	3.5386858747133614	2.537096106511016	2.537096106511016	3.4717557166476234	2.537096106511016	2.537096106511016	3.7663368649633386	2.537096106511016	3.838744610393533	2.537096106511016	3.6754815271849637	2.537096106511016	3.6487926735888916	3.880955180585536	3.5723700168123544	1199.0661966131947	5940.418861936076	5691.128839297602	17.752075462422265	14.699785037805233	23.10730387008906	5.617112689208971	4.88063	18.155921988059827	2.9117003889587476	0	0	2.522535202798507	0	0	4.474904914085995	0	5.0540983028066435	3.6203424227358374	5.411014846027649	3.1193253369444633	0	3.805305538618828	0
ENSMUSG00000104598	Gm30214	HAVANA	lncRNA	2	2.537096106511016	2.537096106511016	2.537096106511016	2.537096106511016	2.537096106511016	2.537096106511016	2.537096106511016	2.537096106511016	2.537096106511016	2.537096106511016	2.537096106511016	2.537096106511016	2.537096106511016	2.537096106511016	2.537096106511016	2.537096106511016	2.537096106511016	2.537096106511016	2.537096106511016	2.537096106511016	2.537096106511016	2.537096106511016	3.865717404301914	3.797408090200655	0	0	0	0	0	0	0	0	0	0	0	0	0	0	0	0	0	0	0	5.280505731968505	4.718399119084317	0	0	0
ENSMUSG00000104600	Dmrt1i	HAVANA	lncRNA	5	2.537096106511016	2.537096106511016	2.537096106511016	3.0797981503819085	3.0559280045412587	2.537096106511016	2.537096106511016	2.537096106511016	2.537096106511016	2.537096106511016	2.537096106511016	2.537096106511016	2.537096106511016	2.537096106511016	2.537096106511016	2.537096106511016	2.537096106511016	2.537096106511016	2.537096106511016	3.2720014642290214	2.537096106511016	2.537096106511016	2.537096106511016	2.537096106511016	0	0	0	0.8310575546474762	0.758791	0	0	0	0	0	0	0	0	0	0	0	0	0	0	0	0	0	1.5389576285599937	0
ENSMUSG00000104601	Gm29745	HAVANA	processed_pseudogene	2	2.537096106511016	3.1581627571713713	2.537096106511016	2.537096106511016	2.537096106511016	2.537096106511016	2.537096106511016	2.537096106511016	2.537096106511016	2.537096106511016	2.537096106511016	2.537096106511016	2.537096106511016	2.537096106511016	2.537096106511016	2.537096106511016	2.537096106511016	2.537096106511016	2.537096106511016	2.537096106511016	2.537096106511016	2.537096106511016	2.537096106511016	2.537096106511016	0	1.0923607225478824	0	0	0	0	0	0	0	0	0	0	0	0	0	0	0	0	0	0	0	0	0	0
ENSMUSG00000104602	Gm42779	HAVANA	processed_pseudogene	2	3.60469	2.537096106511016	2.537096106511016	3.110306058077642	3.084931388951908	2.537096106511016	2.537096106511016	2.537096106511016	2.537096106511016	2.537096106511016	2.537096106511016	3.2975550792180126	3.193561026454076	2.537096106511016	2.537096106511016	3.3325347427094716	2.537096106511016	2.537096106511016	4.296293545157689	3.6802097360849437	4.580858269091256	3.07635	2.537096106511016	2.537096106511016	3.3260884668996424	0	0	0.9283807452799325	0.8470426784897527	0	0	0	0	0	0	1.6503531739342117	1.2226340295430578	0	0	1.8095911758185637	0	0	0.820415	0	0	9.754008962945031	3.838621896446142	13.731124185957908
ENSMUSG00000104604	Gm42915	HAVANA	processed_pseudogene	2	2.537096106511016	2.537096106511016	2.537096106511016	2.537096106511016	2.537096106511016	2.537096106511016	2.537096106511016	2.537096106511016	2.537096106511016	2.537096106511016	2.537096106511016	2.537096106511016	2.537096106511016	2.537096106511016	2.537096106511016	2.537096106511016	2.537096106511016	2.537096106511016	2.537096106511016	2.537096106511016	2.537096106511016	2.537096106511016	2.537096106511016	2.537096106511016	0	0	0	0	0	0	0	0	0	0	0	0	0	0	0	0	0	0	0	0	0	0	0	0
ENSMUSG00000104605	Gm42922	HAVANA	TEC	2	3.7591319493846442	3.1627370768202896	3.7258900632546603	3.7834790477356757	2.537096106511016	3.842630811811962	4.01543	4.314246728287258	3.370216593625781	3.5388413835253973	3.99079	3.91856	3.478507226603398	2.537096106511016	3.22233	3.657873139596887	3.630232515059445	3.8549291764603466	3.6535689777836824	3.6515520012657667	3.493280074875088	3.094710264103687	3.7410150128675514	2.537096106511016	4.4195121379495905	1.1087633791964207	4.169097714711401	4.608312423387026	0	5.086357785753191	6.646831692128543	9.978832321935359	1.989959195275416	2.9126406530761524	6.408827326648637	5.741254247966289	2.560398945957659	0	1.3341833101944822	3.682685142066983	3.4947902026531064	5.189246294006159	0.8779310065789421	4.281988948371951	0	3.653059184925071	3.6392229014358723	2.644331327995601
ENSMUSG00000104606	Gm43409	HAVANA	lncRNA	2	2.537096106511016	3.14849	3.369848803866401	2.537096106511016	3.4734616434111776	3.0939771182305194	3.4224673053248122	3.128256241104281	3.373646491035812	3.3575482858283694	2.537096106511016	3.454380604194189	3.6777329671867656	3.936692681435938	3.8913860651376346	3.1000037301612235	3.0907067801140564	3.0842521527130544	3.116523599843736	2.537096106511016	3.6475274497058296	3.637735943819316	3.1473384626144236	2.537096106511016	0	1.0581114672016507	1.9881541037263302	0	2.5320731108392107	0.8755953592788435	2.2554410872580966	0.9882604184361182	2.0068355062194745	1.9282920914131734	0	2.426513346819455	3.821149180792626	5.9046840084223025	5.501447507211941	0.8948905947748366	0.8652160119501584	0.8449184601317697	3.54525	1.0540550736105354	0	0.9489015613139457	0	3.6117038619282607
ENSMUSG00000104607	Gm31651	HAVANA	lncRNA	2	2.537096106511016	2.537096106511016	2.537096106511016	2.537096106511016	2.537096106511016	2.537096106511016	2.537096106511016	2.537096106511016	2.537096106511016	5.353714919924681	5.1627684830291125	4.255345001455096	2.537096106511016	2.537096106511016	2.537096106511016	2.537096106511016	2.537096106511016	2.537096106511016	2.537096106511016	2.537096106511016	2.537096106511016	2.537096106511016	2.537096106511016	2.537096106511016	0	0	0	0	0	0	0	0	0	30.106571236385097	25.153922888156806	9.253543325828508	0	0	0	0	0	0	0	0	0	0	0	0
ENSMUSG00000104609	Igkv13-76	HAVANA	IG_V_pseudogene	2	2.537096106511016	2.537096106511016	2.537096106511016	2.537096106511016	2.537096106511016	2.537096106511016	2.537096106511016	2.537096106511016	2.537096106511016	2.537096106511016	2.537096106511016	2.537096106511016	2.537096106511016	2.537096106511016	2.537096106511016	2.537096106511016	2.537096106511016	2.537096106511016	3.1164815046373264	2.537096106511016	2.537096106511016	2.537096106511016	2.537096106511016	2.537096106511016	0	0	0	0	0	0	0	0	0	0	0	0	0	0	0	0	0	0	0	0	0	0.948762	0	0
ENSMUSG00000104610	Gm567	HAVANA	lncRNA	2	2.537096106511016	3.159407519439114	3.8607177288052634	2.537096106511016	2.537096106511016	2.537096106511016	2.537096106511016	2.537096106511016	2.537096106511016	3.820549926549667	4.4107211791220156	6.560048284899893	2.537096106511016	2.537096106511016	2.537096106511016	2.537096106511016	2.537096106511016	2.537096106511016	2.537096106511016	2.537096106511016	2.537096106511016	2.537096106511016	2.537096106511016	3.33225	0	1.0968115557138904	5.238095526480803	0	0	0	0	0	0	4.904667983305652	11.245100526585556	83.10503349586547	0	0	0	0	0	0	0	0	1.808254249766219	0	0	0
ENSMUSG00000104612	Gm42449	HAVANA	TEC	2	6.051195831350592	5.7236416298407224	5.480734025060541	4.6115582679845675	4.53465	3.95499	2.537096106511016	3.1261614832647697	4.054573935911043	3.8146346834212728	4.066560027368064	3.8247840263874004	3.834583732486988	2.537096106511016	3.233030624731248	6.408512395860721	6.327227848515869	6.345354778694008	4.369925945832861	4.810785276817417	4.882428466859451	8.251311281131636	8.604880274696907	8.196665282376443	55.21154028684227	41.87217516877737	33.80054985704346	14.216202529259137	13.022639196341805	6.072374668582676	0	0.9811722299632764	7.035829080676037	4.856653830422326	7.157684960882909	4.9392066836492585	5.019692739943689	0	1.3770032415095506	73.7364	69.10559470514137	70.11559041630242	293.2160208204486	377.8163864991831	281.894	10.697508792626982	17.658574915397697	19.02938082928666
ENSMUSG00000104613	Gm8704	HAVANA	processed_pseudogene	2	2.537096106511016	2.537096106511016	2.537096106511016	2.537096106511016	2.537096106511016	2.537096106511016	2.537096106511016	2.537096106511016	2.537096106511016	2.537096106511016	3.1104323513068626	2.537096106511016	2.537096106511016	2.537096106511016	2.537096106511016	2.537096106511016	2.537096106511016	2.537096106511016	2.537096106511016	2.537096106511016	2.537096106511016	2.537096106511016	2.537096106511016	2.537096106511016	0	0	0	0	0	0	0	0	0	0	0.9287952543052143	0	0	0	0	0	0	0	0	0	0	0	0	0
ENSMUSG00000104614	Fbxw27	HAVANA	protein_coding	6	2.537096106511016	2.537096106511016	2.537096106511016	2.537096106511016	2.537096106511016	3.40463	2.537096106511016	2.537096106511016	2.537096106511016	2.537096106511016	2.537096106511016	3.6056495494891556	2.537096106511016	2.537096106511016	2.537096106511016	2.537096106511016	2.537096106511016	2.537096106511016	2.537096106511016	2.537096106511016	2.537096106511016	2.537096106511016	2.537096106511016	3.1104409100482067	0	0	0	0	0	2.1627723641346712	0	0	0	0	0	3.3323406979979415	0	0	0	0	0	0	0	0	0.9288233485629469	0	0	0
ENSMUSG00000104615	Gm43804	HAVANA	TEC	2	7.340436439358522	5.398738146795494	5.578402158084146	5.085574973883159	4.792398866215975	4.758469854376776	6.200739799029153	6.546255592520449	5.701245183180785	4.3805477739843095	4.620775415270546	4.545374569789944	3.194190716964011	3.546274264966988	4.575384312897498	6.253870815031861	6.574739139469248	6.617632880445007	4.382982271050616	4.1222757858523655	3.8816480007041796	5.519588192872867	5.852974513358414	4.816580654876111	150.66534363663416	31.377496585567762	36.878881362748906	23.339287893490823	17.318544635267806	16.703370680923943	62.40402249145306	82.21068008478491	41.068146792955154	10.838349947547107	14.36411141454233	13.184742599590045	1.225021118965752	2.957779572798279	13.645844047407353	65.14679296188686	84.06714887970195	86.93343389618272	34.99946358867474	46.773543166165844	17.7667	10.870801516833964	7.7412574991199055	5.416993753980558
ENSMUSG00000104616	Gm6069	HAVANA	processed_pseudogene	2	3.1476293575048278	2.537096106511016	2.537096106511016	3.344911178545585	2.537096106511016	2.537096106511016	2.537096106511016	3.1290422509088462	2.537096106511016	2.537096106511016	2.537096106511016	2.537096106511016	2.537096106511016	2.537096106511016	2.537096106511016	2.537096106511016	2.537096106511016	2.537096106511016	3.534722981825201	3.470419673662509	3.102364988998188	2.537096106511016	2.537096106511016	3.112270787595499	1.0550751793317885	0	0	1.8678167832888743	0	0	0	0.9909269496021709	0	0	0	0	0	0	0	0	0	0	0	0	0.9348400956295546	2.8877961632587565	2.5150791275756523	0.9025100422415714
ENSMUSG00000104617	Gm43356	HAVANA	lncRNA	2	2.537096106511016	2.537096106511016	2.537096106511016	2.537096106511016	2.537096106511016	2.537096106511016	2.537096106511016	2.537096106511016	2.537096106511016	2.537096106511016	2.537096106511016	2.537096106511016	2.537096106511016	2.537096106511016	2.537096106511016	2.537096106511016	2.537096106511016	2.537096106511016	2.537096106511016	2.537096106511016	2.537096106511016	2.537096106511016	2.537096106511016	2.537096106511016	0	0	0	0	0	0	0	0	0	0	0	0	0	0	0	0	0	0	0	0	0	0	0	0
ENSMUSG00000104618	Mir1839	ENSEMBL	miRNA	3	2.537096106511016	2.537096106511016	2.537096106511016	2.537096106511016	2.537096106511016	2.537096106511016	2.537096106511016	2.537096106511016	2.537096106511016	2.537096106511016	2.537096106511016	2.537096106511016	2.537096106511016	2.537096106511016	2.537096106511016	2.537096106511016	2.537096106511016	2.537096106511016	2.537096106511016	2.537096106511016	2.537096106511016	2.537096106511016	2.537096106511016	2.537096106511016	0	0	0	0	0	0	0	0	0	0	0	0	0	0	0	0	0	0	0	0	0	0	0	0
ENSMUSG00000104619	Gm42678	HAVANA	lncRNA	2	2.537096106511016	2.537096106511016	3.1359320818268253	2.537096106511016	2.537096106511016	2.537096106511016	2.537096106511016	2.537096106511016	2.537096106511016	2.537096106511016	2.537096106511016	2.537096106511016	2.537096106511016	2.537096106511016	2.537096106511016	2.537096106511016	2.537096106511016	2.537096106511016	2.537096106511016	3.2059930047961918	2.537096106511016	2.537096106511016	2.537096106511016	2.537096106511016	0	0	1.0144607940655221	0	0	0	0	0	0	0	0	0	0	0	0	0	0	0	0	0	0	0	1.270215175707623	0
ENSMUSG00000104620	Trav7-1	HAVANA	TR_V_gene	2	2.537096106511016	2.537096106511016	2.537096106511016	2.537096106511016	2.537096106511016	2.537096106511016	2.537096106511016	2.537096106511016	2.537096106511016	2.537096106511016	2.537096106511016	2.537096106511016	2.537096106511016	2.537096106511016	2.537096106511016	2.537096106511016	2.537096106511016	2.537096106511016	2.537096106511016	2.537096106511016	2.537096106511016	3.32189	3.395591287183992	3.6641457339583017	0	0	0	0	0	0	0	0	0	0	0	0	0	0	0	0	0	0	1.7602915058127002	2.116637069239729	3.726103782784948	0	0	0
ENSMUSG00000104621	Gm43185	HAVANA	TEC	2	5.364840833342795	4.507831297451829	4.727170091308545	5.983199178791978	5.8520104237836454	6.17739	9.751645564570481	9.578442004443577	9.304947267157264	4.512317833052031	4.748447880965277	5.534582634051828	3.833278262587607	3.780497425736969	4.317313406979745	6.161729372869967	5.834746952649391	6.476790130431448	4.653428061348107	5.166470893449851	4.966990292676033	4.58184	4.856070922744096	4.58769	30.416809100076446	12.622970813969122	16.14976218001643	52.18317523593417	46.7353	61.230733849144556	850.4913392455726	752.9724038889432	620.9560933329686	12.689233525915835	16.524671182320542	35.47113595080592	5.008926559323815	4.584944266367639	10.017568914088212	60.45431668818088	46.055292119883916	77.83506823600185	13.746506444877273	18.516457418634417	13.838114983335231	14.89666481796903	25.24356074991113	20.74488026103289
ENSMUSG00000104622	Gm42541	HAVANA	TEC	2	4.833220505168502	5.000438532281263	4.941828110161252	3.098238002086963	2.537096106511016	3.3228246722242347	3.4308363552266106	3.8271875775755837	3.1372116013806144	3.125243544607526	3.0992499316350406	3.292456354385558	2.537096106511016	3.5473076331125237	2.537096106511016	2.537096106511016	3.0915822013607426	2.537096106511016	2.537096106511016	2.537096106511016	3.10679	4.0596555227138165	3.734030405075135	3.941608856507871	18.079926926831334	21.45378894330193	20.223070881501634	0.8892147295494076	0	1.7646011301905327	2.299644028235827	4.95888	1.01886	0.9780744970290095	0.8924652476617935	1.6277953077219498	0	2.9640856689708963	0	0	0.8679881255084131	0	7.087333098165923	4.229640191575594	5.949470362559158	0	0	0.916876
ENSMUSG00000104623	Gm6394	HAVANA	processed_pseudogene	2	2.537096106511016	2.537096106511016	2.537096106511016	2.537096106511016	3.7410889513285808	3.308064068314352	2.537096106511016	2.537096106511016	3.1387262758089727	2.537096106511016	2.537096106511016	2.537096106511016	2.537096106511016	3.557528227493883	3.232747472471244	3.3339157647447397	2.537096106511016	2.537096106511016	2.537096106511016	3.19552	3.0981473881426056	2.537096106511016	3.132404071376834	3.3360977928755213	0	0	0	0	4.282545097904526	1.697369966264957	0	0	1.0240870453712843	0	0	0	0	3.0268596962625742	1.375861334982255	1.8160392434768182	0	0	0	1.0023741099259855	1.8262523274623486	0	1.2300690497911237	0.8889239595813306
ENSMUSG00000104624	Gm43478	HAVANA	processed_pseudogene	2	2.537096106511016	2.537096106511016	2.537096106511016	2.537096106511016	2.537096106511016	2.537096106511016	2.537096106511016	2.537096106511016	2.537096106511016	2.537096106511016	2.537096106511016	2.537096106511016	2.537096106511016	2.537096106511016	2.537096106511016	2.537096106511016	2.537096106511016	2.537096106511016	2.537096106511016	2.537096106511016	2.537096106511016	2.537096106511016	2.537096106511016	2.537096106511016	0	0	0	0	0	0	0	0	0	0	0	0	0	0	0	0	0	0	0	0	0	0	0	0
ENSMUSG00000104625	Gm42448	HAVANA	TEC	2	8.337342059625053	7.170666893649279	7.2024465632762515	3.742544103988229	3.4411959507969723	3.333413629986641	3.617269192717835	3.5381204091332976	3.5610532556329386	5.181603055731214	5.361366582992544	5.107497822158589	3.6676003905177126	3.9540200049969108	3.246084323214791	4.6671142068675255	3.9559553432964076	3.9309639814514328	4.053757634356751	3.8428646053351594	4.394940002891861	2.537096106511016	2.537096106511016	3.413194797229781	311.9330235511501	132.69950765955065	135.9032879051057	4.293498945611542	2.3550088718428537	1.8136933258362324	3.4085822892159285	2.908282795716578	3.0486803137078318	25.612450103296727	30.31966468940418	23.84424603199043	3.750140511132916	6.063444166046098	1.4301904627216486	15.12390344147601	6.081334380898914	5.852752071394401	0	0	2.2070110782278776	7.027577101223272	5.088302374013692	11.031127827505344
ENSMUSG00000104626	Gm42675	HAVANA	TEC	2	4.63686	5.763480103069341	4.726592920198529	5.379571083677867	5.3196430037188795	5.778440524957837	3.6082947410997517	4.368268232481382	3.8321979550286347	2.537096106511016	3.3207527064303153	4.009678072364871	3.679835020526626	2.537096106511016	3.2461820698576993	6.414769417082383	6.304023629346853	6.335635515823955	2.537096106511016	2.537096106511016	2.537096106511016	5.142037711297068	5.511739120384208	4.367145810441263	14.624733169659951	43.33434922581011	16.13967705885799	30.8314	29.171855202574218	43.89419526648377	3.3496115829310877	10.675637452652266	5.000027576465504	0	1.7550795044205665	6.590768549845218	3.8359754910594908	0	1.4305927518981614	74.10394983454408	67.83127728344111	69.5725	24.656473452151843	34.754570134752754	10.660845281493746	0	0	0
ENSMUSG00000104627	Mir3535	ENSEMBL	miRNA	3	3.425581758195953	3.1505812368278976	3.5799949357196725	4.208860765749178	2.537096106511016	2.537096106511016	3.1831464752213856	3.1422089923237744	2.537096106511016	2.537096106511016	3.1179370109246105	2.537096106511016	3.9604254656909115	2.537096106511016	2.537096106511016	3.322470294847142	3.0901348834227234	3.767939521476021	3.674226158012635	4.318160519714194	4.3744113662456945	3.0789652220426316	3.8043085771006866	2.537096106511016	2.271836158488016	1.0654559112698465	3.1674347096602475	8.705769732172566	0	0	1.1835077735910764	1.0361516630482845	0	0	0.9535990058116329	0	6.1227778030838405	0	0	1.7629706500148208	0.863408	4.487280933879931	0.8284786355435738	4.773499480659951	0	3.7964876647656896	10.028286391064889	10.756835728110497
ENSMUSG00000104629	Trav13n-1	HAVANA	TR_V_gene	2	2.537096106511016	2.537096106511016	2.537096106511016	2.537096106511016	2.537096106511016	2.537096106511016	2.537096106511016	2.537096106511016	2.537096106511016	2.537096106511016	2.537096106511016	2.537096106511016	2.537096106511016	2.537096106511016	2.537096106511016	2.537096106511016	2.537096106511016	2.537096106511016	2.537096106511016	2.537096106511016	2.537096106511016	2.537096106511016	3.8745644381827735	3.663479683945255	0	0	0	0	0	0	0	0	0	0	0	0	0	0	0	0	0	0	0	5.356048841075307	3.7214796703067763	0	0	0
ENSMUSG00000104630	Trgj3	HAVANA	TR_J_gene	2	2.537096106511016	2.537096106511016	2.537096106511016	2.537096106511016	2.537096106511016	2.537096106511016	2.537096106511016	2.537096106511016	2.537096106511016	2.537096106511016	2.537096106511016	2.537096106511016	2.537096106511016	2.537096106511016	2.537096106511016	2.537096106511016	2.537096106511016	2.537096106511016	2.537096106511016	2.537096106511016	2.537096106511016	2.537096106511016	2.537096106511016	2.537096106511016	0	0	0	0	0	0	0	0	0	0	0	0	0	0	0	0	0	0	0	0	0	0	0	0
ENSMUSG00000104631	Gm43774	HAVANA	lncRNA	2	5.284651803710127	5.357207002295602	5.179851047368887	5.0635771151912605	4.464896404766825	4.934110977512901	4.841507340199968	4.646103747728255	4.618374191658363	5.00532	5.252862360668897	4.7446333789566095	4.405999785509347	4.750246384904705	4.398248740708436	5.273089838112475	4.697279532518212	4.819865053627916	5.607861536039282	5.8036220072008255	5.959916739038523	5.17549	5.776123173233891	4.9532212854936875	28.235590420910764	30.203677360498208	25.569531101151117	22.84071330520906	12.000615323398437	20.06498176384041	18.237370764877046	14.776036332195634	14.325476763797285	21.558824960788765	27.405330518229132	16.457012841535335	11.180798918417238	16.55663968752052	11.075764814885748	27.93140391712321	15.633279076816532	17.828242279461673	25.462961139316427	43.807086653497294	20.45813170522675	37.8504	44.85004087967465	51.179148877891464
ENSMUSG00000104632	Gm42909	HAVANA	TEC	2	4.289335273012144	4.936392546236926	4.239119753001834	3.488129853919581	3.7032062710321445	3.9808428511877683	4.95826	4.3762245325494336	4.54652	4.034103599141301	3.317191420083739	3.596008219934886	3.825608553130934	3.7642649281214022	3.726846071935225	4.723779667506561	4.532006410006812	4.44177	2.537096106511016	2.537096106511016	3.107914371768688	4.889174169395444	4.921640343884039	4.376176533676389	9.66776	20.111626215535185	9.059912646998312	2.614900960680867	4.003034805471562	6.314242044347225	20.562810642437054	10.780879109587945	13.202200697795694	6.8306898140265355	1.7387781649961005	3.2698156287605236	4.945949142879997	4.458934435600925	4.17618	16.090583618844953	12.982805638486969	11.674054342742998	19.162290302611584	19.811428522212356	10.780242167920456	0	0	0.9205490867545437
ENSMUSG00000104633	Gm42421	HAVANA	lncRNA	2	5.4063772732096105	5.23319	5.306260062465628	2.537096106511016	4.120134000657509	2.537096106511016	3.893734582013932	4.698157287515194	4.3115	4.131408989073215	4.08208	3.2984696147662738	3.688736770186265	2.537096106511016	4.301475459639122	4.380212275431788	4.210092243551236	4.271988078883376	4.7780625516497794	5.201298102784591	5.503808293894341	4.211440120584904	4.815873504015543	4.624588321031285	31.597255463003872	26.901084024934338	28.810963009606688	0	7.718296494253444	0	5.52193	15.648278194219712	9.944219638199822	7.839649276760064	7.3173847341151435	1.6544167856492624	3.8991255654972217	0	9.818559669914789	10.833882803267976	8.72001	9.454902078548928	8.73561	17.753511793537047	14.425607297396812	17.056677845790887	26.098712068952388	34.508519754950235
ENSMUSG00000104634	Gm42461	HAVANA	TEC	2	3.5643152032160383	3.582392352803969	3.8380091748364102	5.207843482831694	5.150456158911029	4.894559049869976	3.4154943658759023	4.214261019695756	2.537096106511016	3.916851984047473	4.43258	3.9169070991480237	3.8429835721617516	4.23054	3.2355727360470308	4.063915013037742	4.471851318935253	3.8409095527618575	4.433533607601315	4.666400103290114	4.44995	3.4975735462774145	3.152972352742238	3.1393793498728475	3.068950358862842	3.182646419943487	5.048007040794055	26.26186590318566	24.857571250739415	19.26887043559789	2.2189683567423173	8.768313261407998	0	5.726	11.545969106189146	5.726488268444872	5.089292054328702	8.958620746399925	1.3872775680928644	7.130683493182203	12.099995512366325	5.072054628014088	2.669004704518186	1.0739035283903378	1.0263437753172555	11.559248400647997	15.111987476055326	11.788907335324803
ENSMUSG00000104636	Gm43239	HAVANA	processed_pseudogene	2	2.537096106511016	2.537096106511016	2.537096106511016	2.537096106511016	2.537096106511016	2.537096106511016	2.537096106511016	2.537096106511016	2.537096106511016	2.537096106511016	2.537096106511016	2.537096106511016	2.537096106511016	2.537096106511016	2.537096106511016	2.537096106511016	2.537096106511016	2.537096106511016	2.537096106511016	2.537096106511016	3.3356040590650218	2.537096106511016	2.537096106511016	2.537096106511016	0	0	0	0	0	0	0	0	0	0	0	0	0	0	0	0	0	0	0	0	0	0	0	1.8239386940511972
ENSMUSG00000104637	Gm42424	HAVANA	processed_pseudogene	2	2.537096106511016	2.537096106511016	2.537096106511016	2.537096106511016	2.537096106511016	2.537096106511016	2.537096106511016	2.537096106511016	2.537096106511016	2.537096106511016	2.537096106511016	2.537096106511016	2.537096106511016	2.537096106511016	2.537096106511016	2.537096106511016	2.537096106511016	2.537096106511016	2.537096106511016	2.537096106511016	2.537096106511016	2.537096106511016	2.537096106511016	2.537096106511016	0	0	0	0	0	0	0	0	0	0	0	0	0	0	0	0	0	0	0	0	0	0	0	0
ENSMUSG00000104638	4930568A13Rik	HAVANA	lncRNA	2	2.537096106511016	2.537096106511016	2.537096106511016	2.537096106511016	2.537096106511016	2.537096106511016	2.537096106511016	2.537096106511016	2.537096106511016	2.537096106511016	2.537096106511016	2.537096106511016	2.537096106511016	2.537096106511016	2.537096106511016	2.537096106511016	2.537096106511016	2.537096106511016	2.537096106511016	2.537096106511016	2.537096106511016	2.537096106511016	2.537096106511016	2.537096106511016	0	0	0	0	0	0	0	0	0	0	0	0	0	0	0	0	0	0	0	0	0	0	0	0
ENSMUSG00000104639	Gm42939	HAVANA	lncRNA	2	4.878058094113979	5.148401196610607	4.792242986503159	6.194464477667606	5.870112314769547	5.9233	5.0495268152207196	5.718641268615921	5.172570003297911	5.278694736104785	5.468859267903483	4.161070885638161	3.4726379254924766	3.2582969698427813	3.2300269150176555	4.970246729660623	5.478436973918699	5.37429	6.234412093718643	6.555237251442583	6.07368	4.486829276941486	4.712397184076565	4.43172	18.943629831562507	24.808368527640635	17.315682026630686	62.086772713959526	47.45735088223302	49.63313331832095	22.52646644060951	41.69155242672028	25.391753831597516	28.078546163214995	33.44074441033167	8.164592945049558	2.5274652017443042	1.4809172471598335	1.3649152565383573	20.813127614808867	33.73070991579093	30.68229157835095	12.315892638199896	15.893023708230082	11.534006031915352	64.13039668149078	82.79209481131839	56.245041100055715
ENSMUSG00000104640	Gm42623	HAVANA	processed_pseudogene	2	2.537096106511016	2.537096106511016	2.537096106511016	2.537096106511016	2.537096106511016	2.537096106511016	2.537096106511016	2.537096106511016	2.537096106511016	2.537096106511016	2.537096106511016	2.537096106511016	2.537096106511016	2.537096106511016	2.537096106511016	2.537096106511016	2.537096106511016	2.537096106511016	2.537096106511016	2.537096106511016	2.537096106511016	2.537096106511016	2.537096106511016	2.537096106511016	0	0	0	0	0	0	0	0	0	0	0	0	0	0	0	0	0	0	0	0	0	0	0	0
ENSMUSG00000104641	Gm43290	HAVANA	TEC	2	6.717365412708577	7.185002873949676	7.053521351755307	7.515316701158496	7.256098862681252	7.281635722793455	6.738873418096556	7.060208604115218	6.771276027310463	6.474581595986171	6.178940311664003	6.197881735009484	6.8858102599387045	7.069345610981187	6.384522679602167	7.019369510390654	6.9648215435035326	7.035549899185921	6.044510621487235	5.8231352948450255	5.976456614642132	8.313378778057883	8.432875831476604	7.793449383496835	93.9391	134.13598839263383	121.48296407988295	171.52715619601437	141.47535611897538	144.20138304637644	95.51483937189354	122.09895670148714	97.9339	77.69940748555143	61.307924870035755	62.25935936359762	106.93581535708167	122.9452538821454	72.34221743886395	118.38139801971053	113.57791111014299	119.84166533239193	306.6068203539285	334.0690733981569	210.39479029093968	54.90733238486074	45.60254539067772	51.890713122886226
ENSMUSG00000104642	Gm9207	HAVANA	processed_pseudogene	2	2.537096106511016	2.537096106511016	2.537096106511016	2.537096106511016	2.537096106511016	2.537096106511016	3.6139459092400195	2.537096106511016	2.537096106511016	3.356531742629321	3.6740765989088144	3.714470886650287	2.537096106511016	2.537096106511016	2.537096106511016	3.5159131177693017	3.0962780699389216	2.537096106511016	4.169819633507792	3.2005615024973415	3.983807713110492	3.095472160119048	2.537096106511016	2.537096106511016	0	0	0	0	0	0	3.386677519116378	0	0	1.9233890376070957	3.795437920177715	4.08502	0	0	0	2.7758234322644673	0.8829365250083627	0	0.8803616624261698	0	0	8.262024780426119	1.2493096579505567	6.342342633468288
ENSMUSG00000104643	Gm8862	HAVANA	processed_pseudogene	2	2.537096106511016	2.537096106511016	2.537096106511016	2.537096106511016	2.537096106511016	2.537096106511016	2.537096106511016	2.537096106511016	2.537096106511016	3.1199363631308628	3.09915	2.537096106511016	2.537096106511016	2.537096106511016	2.537096106511016	2.537096106511016	2.537096106511016	2.537096106511016	2.537096106511016	2.537096106511016	3.3393704434110307	2.537096106511016	2.537096106511016	3.37158	0	0	0	0	0	0	0	0	0	0.9602644062960523	0.8921410464815395	0	0	0	0	0	0	0	0	0	1.9966362151980177	0	0	1.8416277399688432
ENSMUSG00000104644	Gm2314	HAVANA	processed_pseudogene	2	2.537096106511016	2.537096106511016	2.537096106511016	2.537096106511016	2.537096106511016	2.537096106511016	3.166510142659859	2.537096106511016	2.537096106511016	2.537096106511016	2.537096106511016	2.537096106511016	2.537096106511016	2.537096106511016	2.537096106511016	2.537096106511016	2.537096106511016	2.537096106511016	2.537096106511016	2.537096106511016	2.537096106511016	2.537096106511016	2.537096106511016	2.537096106511016	0	0	0	0	0	0	1.122389099867256	0	0	0	0	0	0	0	0	0	0	0	0	0	0	0	0	0
ENSMUSG00000104645	Gm30484	HAVANA	lncRNA	2	2.537096106511016	2.537096106511016	2.537096106511016	2.537096106511016	2.537096106511016	2.537096106511016	2.537096106511016	2.537096106511016	2.537096106511016	2.537096106511016	2.537096106511016	2.537096106511016	2.537096106511016	2.537096106511016	2.537096106511016	2.537096106511016	2.537096106511016	2.537096106511016	2.537096106511016	2.537096106511016	2.537096106511016	2.537096106511016	2.537096106511016	2.537096106511016	0	0	0	0	0	0	0	0	0	0	0	0	0	0	0	0	0	0	0	0	0	0	0	0
ENSMUSG00000104646	Gm9173	HAVANA	processed_pseudogene	2	2.537096106511016	2.537096106511016	2.537096106511016	2.537096106511016	2.537096106511016	2.537096106511016	3.166510142659859	2.537096106511016	2.537096106511016	2.537096106511016	2.537096106511016	2.537096106511016	2.537096106511016	2.537096106511016	2.537096106511016	2.537096106511016	2.537096106511016	2.537096106511016	2.537096106511016	2.537096106511016	2.537096106511016	2.537096106511016	2.537096106511016	2.537096106511016	0	0	0	0	0	0	1.1223890998672563	0	0	0	0	0	0	0	0	0	0	0	0	0	0	0	0	0
ENSMUSG00000104647	Gm43485	HAVANA	TEC	2	3.125675130014927	2.537096106511016	2.537096106511016	2.537096106511016	2.537096106511016	2.537096106511016	2.537096106511016	2.537096106511016	2.537096106511016	2.537096106511016	2.537096106511016	2.537096106511016	2.537096106511016	2.537096106511016	2.537096106511016	2.537096106511016	3.086679888963865	2.537096106511016	2.537096106511016	2.537096106511016	2.537096106511016	3.09944	2.537096106511016	3.13987	0.9795303172712685	0	0	0	0	0	0	0	0	0	0	0	0	0	0	0	0.8525235753310727	0	0.8930786936965799	0	1.0280550910242852	0	0	0
ENSMUSG00000104648	Gm42570	HAVANA	processed_pseudogene	2	3.4001534094881545	2.537096106511016	2.537096106511016	3.1155213882481205	2.537096106511016	3.0896875221009297	2.537096106511016	3.1250910280851367	3.1335218140291787	3.1206843233287516	2.537096106511016	2.537096106511016	2.537096106511016	2.537096106511016	2.537096106511016	2.537096106511016	2.537096106511016	2.537096106511016	2.537096106511016	3.203526359534205	3.0973796588948668	2.537096106511016	2.537096106511016	2.537096106511016	2.1398616744046817	0	0	0.9455780337186582	0	0.8619942107796407	0	0.97756	1.0061952427313483	0.9627641447397435	0	0	0	0	0	0	0	0	0	0	0	0	1.2606986022729991	0.8864623809219352
ENSMUSG00000104649	Gm43712	HAVANA	unprocessed_pseudogene	2	3.1475550426045538	3.6006508960782964	2.537096106511016	3.1029739845027833	3.7328230501928497	4.606843493014069	2.537096106511016	3.1245175990649487	3.82835	2.537096106511016	3.106447023085304	3.080973714317302	2.537096106511016	2.537096106511016	3.244087744575182	3.8956518405192284	3.753489051821621	3.7374103414913153	3.5379561591839277	2.537096106511016	3.1086085628310656	3.3124371849741743	4.250346661661869	3.964174595381824	1.0548145240228017	3.299840770484985	0	0.9044806200393616	4.220628883779463	14.140951737272973	0	0.9756282843508993	4.968391601225197	0	0.9157612477837445	0.8347044005829913	0	0	1.421986375182486	5.538687921616158	4.376407671027208	4.25493	1.717142995222392	9.193613492989973	6.157667994068029	2.9072905104652547	0	0.922819
ENSMUSG00000104650	Trav22	HAVANA	TR_V_pseudogene	2	2.537096106511016	2.537096106511016	2.537096106511016	2.537096106511016	2.537096106511016	2.537096106511016	2.537096106511016	2.537096106511016	2.537096106511016	2.537096106511016	2.537096106511016	2.537096106511016	2.537096106511016	2.537096106511016	2.537096106511016	2.537096106511016	2.537096106511016	2.537096106511016	2.537096106511016	2.537096106511016	2.537096106511016	2.537096106511016	2.537096106511016	2.537096106511016	0	0	0	0	0	0	0	0	0	0	0	0	0	0	0	0	0	0	0	0	0	0	0	0
ENSMUSG00000104651	Gm21168	HAVANA	processed_pseudogene	2	6.877169866598736	6.624982029476431	5.627888791290159	5.750923186031164	4.894755415703249	4.786729939457447	2.537096106511016	3.5468690744223936	3.1228553366771026	2.537096106511016	2.537096106511016	4.002705894929677	2.537096106511016	2.537096106511016	3.221743651946404	3.3315933295690425	2.537096106511016	2.537096106511016	2.537096106511016	2.537096106511016	2.537096106511016	2.537096106511016	2.537096106511016	2.537096106511016	106.23138051679769	87.43319559807031	38.52254459619941	42.86900978035103	19.272765122550002	17.21465615326827	0	2.9614084655424695	0.970039	0	0	6.523243950310758	0	0	1.3318717065845822	1.8052027140205507	0	0	0	0	0	0	0	0
ENSMUSG00000104653	Gm43109	HAVANA	lncRNA	2	2.537096106511016	2.537096106511016	2.537096106511016	2.537096106511016	2.537096106511016	2.537096106511016	2.537096106511016	3.366025744889336	2.537096106511016	2.537096106511016	2.537096106511016	3.077667617376976	2.537096106511016	2.537096106511016	2.537096106511016	2.537096106511016	2.537096106511016	2.537096106511016	2.537096106511016	2.537096106511016	2.537096106511016	3.0952681846937082	2.537096106511016	2.537096106511016	0	0	0	0	0	0	0	1.9694430539842047	0	0	0	0.8244692413904513	0	0	0	0	0	0	0.8797105838587704	0	0	0	0	0
ENSMUSG00000104654	Gm43814	HAVANA	TEC	2	2.537096106511016	2.537096106511016	2.537096106511016	3.6534202566743073	4.024724899793402	3.499734944146166	3.7651885563893766	3.544477144720594	4.880795774756795	3.5464588061904148	3.1007683908460923	3.600715084732745	3.971894422944609	3.544736702648318	3.2264936198112197	4.735680568208975	4.704905071483288	4.959699121495459	2.537096106511016	2.537096106511016	2.537096106511016	3.087023765593357	3.8435483239212327	3.7971384670682786	0	0	0	3.6520379527288713	6.737945626238261	2.6814734895677224	4.466049661823046	2.9468305012551115	18.997312954152612	2.958905181515293	0.8973543784128754	3.3002569730255136	6.229888470325959	2.9484104789213803	1.3507680123322057	16.29898542813043	15.763921967202934	20.59267144278871	0.8536036541782057	5.093991750805674	4.716253769948653	0	0	0
ENSMUSG00000104655	Gm43317	HAVANA	TEC	2	10.438323583426818	9.692823923769726	9.804249692075484	6.561611112432616	6.550987350585097	7.060765443156938	3.4315582060402603	4.386359464843416	3.3871789750420893	2.537096106511016	3.0984980991484523	2.537096106511016	2.537096106511016	2.537096106511016	2.537096106511016	5.215076031508199	4.767995778380994	5.224884318449867	2.537096106511016	2.537096106511016	2.537096106511016	2.537096106511016	2.537096106511016	2.537096106511016	1375.965445165874	816.0518698018342	882.5028292934277	83.20691571760075	82.5165	122.15037901060228	2.303478542694738	10.91592513501881	2.074171819774352	0	0.8900496256674985	0	0	0	0	26.443055184600034	16.87449157953307	26.690300377539433	0	0	0	0	0	0
ENSMUSG00000104658	Gm30275	HAVANA	lncRNA	5	2.537096106511016	2.537096106511016	3.497338338528472	2.537096106511016	2.537096106511016	2.537096106511016	2.537096106511016	3.47363	3.1009679984662126	2.537096106511016	2.537096106511016	2.537096106511016	2.537096106511016	2.537096106511016	2.537096106511016	2.537096106511016	2.537096106511016	2.537096106511016	2.537096106511016	2.537096106511016	2.537096106511016	2.537096106511016	2.537096106511016	2.537096106511016	0	0	2.667649759641806	0	0	0	0	2.5330302461970127	0.897998	0	0	0	0	0	0	0	0	0	0	0	0	0	0	0
ENSMUSG00000104659	Gm31739	HAVANA	lncRNA	2	2.537096106511016	2.537096106511016	2.537096106511016	2.537096106511016	2.537096106511016	2.537096106511016	2.537096106511016	2.537096106511016	2.537096106511016	2.537096106511016	2.537096106511016	2.537096106511016	2.537096106511016	2.537096106511016	2.537096106511016	2.537096106511016	2.537096106511016	2.537096106511016	2.537096106511016	2.537096106511016	2.537096106511016	2.537096106511016	2.537096106511016	2.537096106511016	0	0	0	0	0	0	0	0	0	0	0	0	0	0	0	0	0	0	0	0	0	0	0	0
ENSMUSG00000104660	Gm43601	HAVANA	TEC	2	2.537096106511016	2.537096106511016	2.537096106511016	2.537096106511016	2.537096106511016	2.537096106511016	2.537096106511016	2.537096106511016	2.537096106511016	2.537096106511016	2.537096106511016	2.537096106511016	2.537096106511016	2.537096106511016	2.537096106511016	2.537096106511016	2.537096106511016	2.537096106511016	2.537096106511016	2.537096106511016	2.537096106511016	2.537096106511016	2.537096106511016	8.184406094855174	0	0	0	0	0	0	0	0	0	0	0	0	0	0	0	0	0	0	0	0	279.4127807203611	0	0	0
ENSMUSG00000104661	Gm42768	HAVANA	TEC	2	10.460882804997444	9.796897714149766	9.887609607015174	6.85019	7.054942337550906	7.376228034994979	5.155770130785139	5.28406	4.246822936931447	4.296768367785864	4.533501390148906	4.006390801002274	4.573088090897803	4.233925402085874	4.76379	5.2271116850987545	5.9333564465630255	6.075451045843568	4.1457	4.746075716330566	4.577039388273452	4.971853240388888	4.907411326226425	4.345611704908259	1397.8325112904456	877.9584100745288	935.683	104.05855806605871	121.61361771186466	154.73120579300854	24.985148922031257	28.21997645597355	9.151514322966923	9.759912309236913	13.00528335669159	6.5588789075693015	13.610178941805927	8.99848	16.798815784116027	26.746693588814324	50.05372257255573	56.32735930394617	20.846857172523396	19.524990220905813	10.379651273410772	7.99513	16.482572682443152	13.671590481247748
ENSMUSG00000104662	Gm43267	HAVANA	TEC	3	5.486715262954554	5.440514770421629	4.963266351533282	4.0726	3.828987632184005	4.198504625945516	4.332033220056809	4.532117986057746	4.2514410421591915	4.4375889710548195	4.377713617134354	4.090806810351959	5.992724407739679	5.2260296963421515	5.470809153339063	4.378916027112954	3.6194260742894833	4.460348767270934	3.934232293462851	3.4725045946420066	3.8912407070525727	4.587413871707661	3.8631122885241624	4.333379053643131	33.98294502087642	32.59419736437333	20.667037118281673	7.219586634635411	4.97364	8.586624713210082	10.204864722471369	12.984482323899416	9.206713682887111	11.615698585047843	10.800651471301386	7.4081578236120285	52.59871293088229	26.71928802646079	33.499615910107984	10.816634731197588	3.4228415836416737	11.9359	13.83373571773232	5.258382321953497	10.222102196702949	5.882346262483581	2.526719777298113	5.500181161777476
ENSMUSG00000104663	Gm3203	HAVANA	processed_pseudogene	2	2.537096106511016	2.537096106511016	2.537096106511016	2.537096106511016	2.537096106511016	2.537096106511016	2.537096106511016	2.537096106511016	2.537096106511016	2.537096106511016	2.537096106511016	2.537096106511016	2.537096106511016	2.537096106511016	2.537096106511016	2.537096106511016	3.0900312348578858	2.537096106511016	2.537096106511016	2.537096106511016	2.537096106511016	2.537096106511016	2.537096106511016	2.537096106511016	0	0	0	0	0	0	0	0	0	0	0	0	0	0	0	0	0.8630799663833434	0	0	0	0	0	0	0
ENSMUSG00000104664	Idi1-ps2	HAVANA	processed_pseudogene	2	2.537096106511016	2.537096106511016	4.152152894090368	2.537096106511016	2.537096106511016	2.537096106511016	2.537096106511016	2.537096106511016	3.1317432970467642	7.525360777213759	7.1260152766354095	5.706903031536842	7.5698166602739985	6.898599900814208	7.86587	2.537096106511016	2.537096106511016	2.537096106511016	2.537096106511016	3.4669180296808033	2.537096106511016	2.537096106511016	2.537096106511016	2.537096106511016	0	0	8.06602	0	0	0	0	0	1.0001187366337323	172.80403467771808	128.31604353741506	41.27005649601528	178.56379340399423	107.9863431182007	221.8074926689154	0	0	0	0	0	0	0	2.4955949079623854	0
ENSMUSG00000104665	Gm43366	HAVANA	TEC	2	3.553007188238727	3.737305067468229	3.838594462513844	4.2932054677986535	3.5950954291765305	4.053936247396587	2.537096106511016	2.537096106511016	3.556959952738106	3.123734515138246	3.097438904723149	3.597625538655599	3.4732989916578036	3.5506806326789606	3.519513721531995	2.537096106511016	3.6261899642880056	3.3028389718497686	3.3645093915794066	3.4770053766908595	3.652865192380235	2.537096106511016	2.537096106511016	3.1409315448537907	2.999	4.254137076804814	5.052854347809423	9.715672134223722	3.2639305573135147	7.029382187604299	0	0	3.02335	0.972993	0.8866522154673357	3.2802576576555276	2.531162865597336	2.984721338040956	2.7970675568984165	0	3.4677761581254316	1.6739050032232146	0	0	1.0317178527208677	1.962048040512086	2.5519494816298827	3.648227891326215
ENSMUSG00000104667	Gm4961	HAVANA	lncRNA	2	3.386587439985489	3.151554227338766	3.13613	4.575245505547079	4.668242896518986	4.591069418920302	2.537096106511016	3.365308849088451	3.1320019234299186	2.537096106511016	2.537096106511016	2.537096106511016	3.2062539659151237	2.537096106511016	3.891987166003328	3.100907937669052	3.090530050941561	3.0846678005932726	5.414056329114952	5.487076766581389	5.1380507786039145	2.537096106511016	3.149556672553902	2.537096106511016	2.0712032811938363	1.0688892049193615	1.0151271483655107	13.643686264558976	15.142750799722938	13.891182153428696	0	1.965944998493116	1.0010011723365126	0	0	0	1.2712241924561822	0	5.50669	0.8978043858864533	0.8646569376335919	0.8462180141889019	0	1.0618468655824078	0	31.819383917296374	33.99399399282436	24.56166588663471
ENSMUSG00000104668	Vmn2r-ps24	HAVANA	processed_pseudogene	2	4.337716861132854	4.19578	3.9585403706648523	3.101484267455759	3.2970967292735756	3.097723518467999	3.170910412316561	3.823977286204586	3.568553647342525	3.121695577125497	3.874225663143632	3.595958533806063	2.537096106511016	2.537096106511016	2.537096106511016	3.3322106991261435	3.0924829075026445	3.3142602381022495	3.8293853034325083	3.477917379064087	3.7847877631419427	2.537096106511016	2.537096106511016	2.537096106511016	10.277790327080266	8.555448049840855	6.1052799665826525	0.8996641608642287	1.6483185639688045	0.8875644640921957	1.138389846625115	4.9326149030597755	3.095400547647014	0.9661492025217624	5.353144378150684	3.2694951321915897	0	0	0	1.808079979720055	0.8708451011185904	1.725422071968199	0	0	0	4.976902164613721	2.557078610927486	4.618591214034158
ENSMUSG00000104669	Gm38411	HAVANA	lncRNA	3	2.537096106511016	2.537096106511016	2.537096106511016	3.3442083935770905	3.314208115931527	3.307501561511492	3.175035737104109	2.537096106511016	2.537096106511016	2.537096106511016	2.537096106511016	3.0777897123063425	2.537096106511016	2.537096106511016	2.537096106511016	3.3348546479446637	3.6274059206646094	2.537096106511016	2.537096106511016	2.537096106511016	2.537096106511016	3.7410395194979214	3.1387909194980823	3.3408247821859134	0	0	0	1.8644839748618434	1.725185072649602	1.6948354721234145	1.1534985028827889	0	0	0	0	0.824846	0	0	0	1.820429964521067	3.4758892385908244	0	4.282173277460181	1.0243103094170394	1.8484826534770853	0	0	0
ENSMUSG00000104670	Gm9369	HAVANA	processed_pseudogene	2	2.537096106511016	2.537096106511016	2.537096106511016	2.537096106511016	2.537096106511016	2.537096106511016	2.537096106511016	2.537096106511016	2.537096106511016	2.537096106511016	2.537096106511016	2.537096106511016	2.537096106511016	2.537096106511016	2.537096106511016	3.330898165085531	2.537096106511016	3.087060325803728	2.537096106511016	2.537096106511016	2.537096106511016	2.537096106511016	2.537096106511016	2.537096106511016	0	0	0	0	0	0	0	0	0	0	0	0	0	0	0	1.801965823279578	0	0.853719	0	0	0	0	0	0
ENSMUSG00000104671	Gm43062	HAVANA	lncRNA	2	5.0861610075015875	5.350738397026187	5.042206168036769	5.430864972898361	4.794134708846096	5.1249335676523105	4.640283057028149	5.263338788864319	4.667782249706942	4.581196039389131	4.501644417704891	5.219765368751819	4.322948403594715	4.459506620731146	4.762082497168523	5.161124947942105	5.451780329372495	4.614156062494778	5.7285495907541835	5.466462701449809	5.318449375613509	5.303014696008481	4.965626964869552	5.579211615409341	23.352680757707514	30.023994505507485	22.36401874495821	32.30990252032953	17.350444849731968	24.2517	14.680657018201344	27.676836061286572	15.135056738893597	13.736398331075065	12.53197957415153	26.56104286622671	10.089001945554292	11.923977073293237	16.76812143910488	25.11420942039916	32.928597425970644	14.257782771985374	28.723971734028783	20.71635704826359	36.90530273342428	42.05008498711527	33.368499306032966	29.139525056354394
ENSMUSG00000104672	Gm43665	HAVANA	TEC	2	7.268113060621391	6.0769683538166905	6.441178269826192	3.0984293796644997	3.4558688550109933	2.537096106511016	2.537096106511016	3.376006680858407	2.537096106511016	2.537096106511016	3.3311235150545864	3.48748	2.537096106511016	2.537096106511016	2.537096106511016	2.537096106511016	3.1068164993424645	3.0934587413122743	2.537096106511016	2.537096106511016	2.537096106511016	2.537096106511016	2.537096106511016	2.537096106511016	142.75182974916135	56.397795322638586	75.67292466124802	0.8898290007205214	2.434658106925223	0	0	2.018493167876377	0	0	1.8030147780517116	2.611185035745898	0	0	0	0	0.9169655980397123	0.8739458659890887	0	0	0	0	0	0
ENSMUSG00000104673	Gm43550	HAVANA	processed_pseudogene	2	2.537096106511016	2.537096106511016	2.537096106511016	2.537096106511016	2.537096106511016	2.537096106511016	2.537096106511016	2.537096106511016	2.537096106511016	2.537096106511016	2.537096106511016	2.537096106511016	2.537096106511016	2.537096106511016	2.537096106511016	2.537096106511016	2.537096106511016	2.537096106511016	2.537096106511016	2.537096106511016	2.537096106511016	2.537096106511016	2.537096106511016	2.537096106511016	0	0	0	0	0	0	0	0	0	0	0	0	0	0	0	0	0	0	0	0	0	0	0	0
ENSMUSG00000104674	Gm42756	HAVANA	lncRNA	3	7.138589304344743	6.9038298117152355	5.84464	4.216463646956529	3.705456894544975	4.031966848335738	3.597133691442619	3.9183622280723465	3.81751	3.663835329586101	3.9523835878142144	3.579598316911607	3.961862583373487	3.7479335978965898	3.7056266096116124	3.751183621792339	3.8366494996213794	3.917691273286594	4.482895947074129	4.56837	4.490744444271162	4.523807986689762	4.804540247107748	4.505802981755545	129.5367020591079	108.41862536851716	46.443782398038984	8.793905112046366	4.019337977126913	6.809491485960271	3.277080124446051	5.739482176853097	4.879930720489769	3.7239483657422565	6.048341984146705	3.164922081579282	6.136137757514566	4.33421	4.020568908655141	4.358867558206056	5.036756896605453	5.733488539906487	12.860007379662797	17.542551736039254	12.593091095081665	12.258947628760911	13.537143731231245	12.3728
ENSMUSG00000104675	Gm43689	HAVANA	lncRNA	3	3.988170819843501	3.88331	3.9718750415918134	2.537096106511016	3.0794984718800134	3.089128103393864	4.233640510427376	3.5486885629014964	3.1378438100368475	3.3610287415776336	3.3318679678895906	3.829311628508517	2.537096106511016	2.537096106511016	3.2224800532964304	3.332444634534431	3.0898911518554764	3.312850093937168	3.127819265294573	2.537096106511016	3.6498402557958425	3.0896642106960965	2.537096106511016	3.346104436527398	6.383833519496111	5.431353851638028	6.229706515348983	0	0.8301292102809243	0.860229	8.995115536283599	2.97252	1.0210417530147202	1.9451301519926476	1.8064823691950058	4.976297262506838	0	0	1.3347920629870245	1.8091708831597855	0.8626373721693529	1.7190162846420987	0.8619205979212036	0	1.8734828806014892	0.9867795991639439	0	3.6275038562496675
ENSMUSG00000104676	Gm42777	HAVANA	TEC	2	5.512190915784855	4.448217987190742	5.363770669361944	5.779159135358662	5.838383305496041	6.1247180053341355	5.370202428342852	5.6225567038961985	5.821626861397028	5.878230889052566	6.4457766606290114	6.377343730811013	6.578510815409377	6.689846632201274	8.058744525821371	5.980455918135975	5.9177598629211134	6.075997207080332	5.182884794224833	5.227557785680408	4.935492626230417	4.55632	5.041279497741105	4.659004678631444	34.76862899721925	11.764525173234784	30.3869	43.921236711685076	46.19784277255517	58.653255554038836	30.567204512109672	38.34264243930912	45.544	47.78418997540801	75.94909411895887	71.92952413425611	84.31575531567215	91.95709555867047	255.15705156269485	52.06401716005211	49.40262010105522	56.35270437794453	13.351710607353256	22.3435	14.988967366007588	25.64388365507134	26.757999096564536	20.093218758967254
ENSMUSG00000104677	Gm43376	HAVANA	lncRNA	2	2.537096106511016	2.537096106511016	2.537096106511016	2.537096106511016	2.537096106511016	2.537096106511016	2.537096106511016	2.537096106511016	2.537096106511016	2.537096106511016	2.537096106511016	2.537096106511016	2.537096106511016	2.537096106511016	2.537096106511016	3.0802222979266474	3.113554728324324	2.537096106511016	2.537096106511016	3.1788693897052607	3.1248118350751364	2.537096106511016	2.537096106511016	2.537096106511016	0	0	0	0	0	0	0	0	0	0	0	0	0	0	0	0.8323723967810333	0.9390738158504166	0	0	0	0	0	1.167632473490562	0.9766193849638783
ENSMUSG00000104678	Gm4321	HAVANA	processed_pseudogene	2	2.537096106511016	2.537096106511016	2.537096106511016	2.537096106511016	2.537096106511016	2.537096106511016	2.537096106511016	2.537096106511016	2.537096106511016	2.537096106511016	2.537096106511016	2.537096106511016	2.537096106511016	2.537096106511016	2.537096106511016	2.537096106511016	2.537096106511016	2.537096106511016	2.537096106511016	2.537096106511016	2.537096106511016	2.537096106511016	2.537096106511016	2.537096106511016	0	0	0	0	0	0	0	0	0	0	0	0	0	0	0	0	0	0	0	0	0	0	0	0
ENSMUSG00000104679	Igkv4-60	HAVANA	IG_V_pseudogene	2	2.537096106511016	2.537096106511016	2.537096106511016	2.537096106511016	2.537096106511016	2.537096106511016	2.537096106511016	2.537096106511016	2.537096106511016	2.537096106511016	2.537096106511016	2.537096106511016	2.537096106511016	2.537096106511016	2.537096106511016	3.3375459173712985	2.537096106511016	3.3196	2.537096106511016	2.537096106511016	2.537096106511016	3.7378583411856776	3.3850819226010445	2.537096106511016	0	0	0	0	0	0	0	0	0	0	0	0	0	0	0	1.8330473058978154	0	1.749793675988359	4.2582840384847636	2.0636584199332715	0	0	0	0
ENSMUSG00000104680	Gm9415	HAVANA	processed_pseudogene	2	3.4101441106167316	2.537096106511016	3.138239925695196	2.537096106511016	3.080228017892607	2.537096106511016	2.537096106511016	2.537096106511016	2.537096106511016	2.537096106511016	2.537096106511016	2.537096106511016	2.537096106511016	2.537096106511016	2.537096106511016	2.537096106511016	2.537096106511016	2.537096106511016	3.117883828539275	2.537096106511016	3.1047650160121414	2.537096106511016	2.537096106511016	2.537096106511016	2.1912023071965874	0	1.0224081200442747	0	0.8323901358179786	0	0	0	0	0	0	0	0	0	0	0	0	0	0	0	0	0.9534220369040882	0	0.9102889331638667
ENSMUSG00000104681	Gm43001	HAVANA	lncRNA	2	2.537096106511016	2.537096106511016	2.537096106511016	2.537096106511016	2.537096106511016	2.537096106511016	2.537096106511016	2.537096106511016	2.537096106511016	2.537096106511016	2.537096106511016	2.537096106511016	2.537096106511016	2.537096106511016	2.537096106511016	2.537096106511016	2.537096106511016	2.537096106511016	2.537096106511016	2.537096106511016	2.537096106511016	2.537096106511016	2.537096106511016	2.537096106511016	0	0	0	0	0	0	0	0	0	0	0	0	0	0	0	0	0	0	0	0	0	0	0	0
ENSMUSG00000104682	Gm42636	HAVANA	TEC	2	5.685097140188777	5.890251283664715	5.738507372538457	5.85818	5.832423102053983	5.622762003113433	5.718386896490926	5.81505	6.204624124048156	5.416296902082089	5.14491	5.643726933732038	5.06565	5.2906839757163615	5.087787437111836	6.4084929154069386	5.874950459525565	6.28023	6.583168713341369	6.55186	6.268637239649327	5.948842922992394	5.799006777332269	5.891510973719105	40.49632245967381	48.271566250460715	42.413	46.98017805673189	45.96438550500146	38.34955649415081	41.682381145370165	45.28930613993308	62.601096370224894	31.88442751117641	24.725054006623584	39.060963656217346	22.887455722071145	28.39530687202321	23.389880442358468	73.73530062934819	47.65189996439454	66.54615639733179	50.707358776209205	44.67357599689308	48.32288142007082	84.62368119982094	82.57296400490542	65.92740306466297
ENSMUSG00000104684	5430427N15Rik	HAVANA	lncRNA	2	4.063654596299853	3.991393805424552	3.3777702601105974	2.537096106511016	3.2995580523294383	3.7474474007172045	3.4215602111981482	2.537096106511016	3.3751093228963964	5.947560076354005	5.660151686559831	5.47558	3.984938969392453	3.2598111802157916	4.299115385827017	4.964989397854932	4.412671253745073	4.858123295926917	3.1210065098613753	3.2037303392698773	3.1034075581793106	3.8651118744761557	3.391283810609587	3.928607466223699	7.128028452278241	6.414588099901124	2.0272278023954566	0	1.6592600529587178	4.3305283028933195	2.250678124200954	0	2.0140565613654964	50.65294206084525	39.6258	33.644053200382515	6.353084513941353	1.4872719960812684	9.789126183662818	20.70302793398706	11.271730369636972	18.55603384478515	5.275358484645879	2.0948347730615353	5.831469704337911	0.9638419572134398	1.2614841500410992	0.905885
ENSMUSG00000104685	Gm19202	HAVANA	processed_pseudogene	2	3.7349981243579538	3.997287027284433	3.561859303504553	2.537096106511016	2.537096106511016	3.325649152651423	2.537096106511016	3.3721227492188275	2.537096106511016	2.537096106511016	3.33261	2.537096106511016	2.537096106511016	2.537096106511016	2.537096106511016	2.537096106511016	2.537096106511016	2.537096106511016	2.537096106511016	2.537096106511016	2.537096106511016	2.537096106511016	2.537096106511016	2.537096106511016	4.236870944570496	6.47106	3.053682195911149	0	0	1.777625336273904	0	1.999328662258604	0	0	1.80996	0	0	0	0	0	0	0	0	0	0	0	0	0
ENSMUSG00000104686	Gm42815	HAVANA	TEC	2	3.154596388354296	3.597808179193936	3.3817944074698056	4.952819464647138	5.347351658851856	5.116498100548396	3.4207483385399513	3.5531553605183865	3.372540035326315	4.366376659294583	3.891597675301068	4.159752842138239	3.676989016726758	4.078621413006753	4.263589458984864	4.165341890751539	3.861043944304489	4.0382155052700055	3.107729219551041	3.1944413517297616	3.0964595175801986	3.861429870286698	3.3954471422437993	3.676910201746629	1.0796609783412257	3.2814380304629864	2.047234864679082	20.449807513821774	29.930252815694846	24.05391688794644	2.2464197957079364	2.9999121976429266	2.001382948192178	10.650716579187758	5.503291344762855	8.149977454906148	3.8159097608312327	7.281613898784884	9.352941446504387	8.212066616464579	5.240856504000633	6.871597162804019	5.2441239632674925	2.1159055019167186	3.8153549308654493	0.9199442357581638	1.225971928766918	0.8835167834450675
ENSMUSG00000104687	Gm42899	HAVANA	TEC	2	9.28764	7.081575551539577	7.575938508743344	6.415516431739014	6.3267009455259355	6.220799018007883	7.716950270639102	8.350190637035993	7.741168848536062	6.113430614273487	6.220172302815054	5.828791461826421	5.795886881201726	5.71508	5.497965868061129	8.776956044417528	8.74194	8.531514197979662	5.921683457065516	6.070718981857321	5.539849725748619	7.3602597491042605	7.675899247088159	6.883420574152486	613.4124960092375	124.08648060558315	179.37096875260264	74.14793350132436	69.07642808681169	63.4275	198.94580647999794	314.82548280004664	202.50484609367115	58.1132	63.395344478969726	45.822618562403065	44.55461210384518	41.56318571140617	34.32815297726379	427.1274040287264	416.6110054982578	358.5166951898583	152.9047376592491	193.0481616040716	106.74056452148673	49.56574209880619	56.108171107564836	35.63802447221637
ENSMUSG00000104688	Gm18702	HAVANA	processed_pseudogene	2	2.537096106511016	2.537096106511016	2.537096106511016	2.537096106511016	2.537096106511016	2.537096106511016	2.537096106511016	2.537096106511016	2.537096106511016	2.537096106511016	2.537096106511016	2.537096106511016	2.537096106511016	2.537096106511016	2.537096106511016	2.537096106511016	2.537096106511016	2.537096106511016	2.537096106511016	2.537096106511016	2.537096106511016	2.537096106511016	2.537096106511016	2.537096106511016	0	0	0	0	0	0	0	0	0	0	0	0	0	0	0	0	0	0	0	0	0	0	0	0
ENSMUSG00000104691	Gm43021	HAVANA	lncRNA	2	2.537096106511016	2.537096106511016	2.537096106511016	2.537096106511016	2.537096106511016	2.537096106511016	2.537096106511016	2.537096106511016	2.537096106511016	2.537096106511016	3.1119475340465614	3.6039845646369653	2.537096106511016	2.537096106511016	2.537096106511016	2.537096106511016	2.537096106511016	2.537096106511016	2.537096106511016	2.537096106511016	2.537096106511016	2.537096106511016	2.537096106511016	2.537096106511016	0	0	0	0	0	0	0	0	0	0	0.9337757513582726	3.3214955027741704	0	0	0	0	0	0	0	0	0	0	0	0
ENSMUSG00000104692	Gm42773	HAVANA	unprocessed_pseudogene	2	2.537096106511016	2.537096106511016	2.537096106511016	2.537096106511016	2.537096106511016	2.537096106511016	2.537096106511016	2.537096106511016	2.537096106511016	2.537096106511016	2.537096106511016	2.537096106511016	2.537096106511016	2.537096106511016	2.537096106511016	2.537096106511016	2.537096106511016	2.537096106511016	2.537096106511016	2.537096106511016	2.537096106511016	2.537096106511016	2.537096106511016	2.537096106511016	0	0	0	0	0	0	0	0	0	0	0	0	0	0	0	0	0	0	0	0	0	0	0	0
ENSMUSG00000104693	Gm42941	HAVANA	lncRNA	2	7.395476978832739	7.351561405686002	7.532745897423949	8.74058	8.674923104521586	9.381478823128097	8.06511	8.827816328996215	8.54786	9.435711677059482	9.65377	9.413137351099293	7.020307793522823	6.950189024643102	7.473120586539793	6.857319949061927	6.488639406262776	7.173043829814152	5.951961218471086	6.071728327140087	6.319156314871771	6.392143922735975	6.2346816332834285	6.622199876773953	156.96002772193378	151.91830637075347	173.74858546594115	416.2062355287426	397.1810257327384	655.4124714656742	256.33490078708013	442.8648990006765	362.73114665680254	680.9601357906594	793.9491014775217	670.2091530577352	118.46562897716927	112.32009838071023	166.2591328990125	104.62902257731145	78.56650523534755	132.93669000349573	72.78261174573463	64.14438113318134	87.2437	50.839838419727535	56.154862561650006	68.65997488896095
ENSMUSG00000104694	Gm43797	HAVANA	TEC	2	2.537096106511016	2.537096106511016	3.855241463341311	2.537096106511016	2.537096106511016	2.537096106511016	4.029899173318807	3.713695649746696	3.830852204716009	2.537096106511016	2.537096106511016	2.537096106511016	3.8396492348153366	3.5361944536428456	2.537096106511016	3.337748538885267	2.537096106511016	3.3120941190664617	3.344164326319707	3.834264904991014	3.3222547926116053	2.537096106511016	3.13456	2.537096106511016	0	0	5.191874755565266	0	0	0	6.789016910670051	4.079342993194512	4.988955046914127	0	0	0	5.0616	2.8966593258112767	0	1.8339991388383463	0	1.715587400680011	0	1.00976	0	1.8642751017829142	5.017062120613988	1.7619795248853094
ENSMUSG00000104695	Gm30023	HAVANA	processed_pseudogene	2	3.407279882299577	2.537096106511016	2.537096106511016	3.114390306311804	3.0897257305580794	3.309189626093868	2.537096106511016	3.5516138237317727	3.133445865840541	2.537096106511016	2.537096106511016	3.2953246900424875	3.675124106328211	2.537096106511016	2.537096106511016	3.33166	3.7438616762351282	3.087542841007512	3.5238011653407715	2.537096106511016	3.6444943172543036	3.7413083716949793	3.385742012877807	3.789435950256264	2.1764159333906647	0	0	0.9418344239571926	0.8621148726581873	1.7024474800240377	0	2.990444588857689	1.0059353653026268	0	0	1.6404650876663804	3.802793780644117	0	0	1.8055234592684066	4.30343	0.855235	4.284195777420138	2.0669646118420513	4.655206565711218	2.8224811912226078	0	3.5910422193686307
ENSMUSG00000104696	Gm42946	HAVANA	TEC	2	10.158732607778408	8.917774350510198	9.565101188351754	5.939777871036828	5.944670405760196	6.555448762541788	5.378686238099571	5.866305712665595	6.346814685106322	5.390465104039203	5.066435076537002	5.989997272569152	3.202912761334432	2.537096106511016	3.2369756463176174	5.081667952569158	5.330465874442396	5.862325204848739	3.8195971782753424	2.537096106511016	3.1051434161112326	3.5032564075535046	3.152406214183129	3.3882534600682965	1131.5184697539821	472.0961009033637	745.9356152912259	50.32388444520925	50.5305	82.80583068393607	30.806370519243966	47.30474871625366	70.19749268526677	31.140860687821014	22.905032963973966	52.47945661837952	1.258337120840442	0	1.3929649178756751	23.250146418535298	29.466276052522087	47.14561353942513	2.701857001669217	1.0719002602508745	2.0795698616778173	4.896915771244519	0	0.9115185526959959
ENSMUSG00000104697	Igkv12-67	HAVANA	IG_V_pseudogene	2	2.537096106511016	2.537096106511016	2.537096106511016	2.537096106511016	2.537096106511016	2.537096106511016	2.537096106511016	2.537096106511016	2.537096106511016	2.537096106511016	2.537096106511016	2.537096106511016	2.537096106511016	2.537096106511016	2.537096106511016	2.537096106511016	2.537096106511016	2.537096106511016	2.537096106511016	2.537096106511016	2.537096106511016	2.537096106511016	2.537096106511016	2.537096106511016	0	0	0	0	0	0	0	0	0	0	0	0	0	0	0	0	0	0	0	0	0	0	0	0
ENSMUSG00000104698	Gm42602	HAVANA	TEC	2	2.537096106511016	2.537096106511016	3.1363211835877665	3.330955507064816	3.299797559492265	4.130966423139861	2.537096106511016	3.127491153393694	2.537096106511016	2.537096106511016	3.1011059147948767	3.078395342247158	3.209368806481529	2.537096106511016	2.537096106511016	4.156489695044831	3.857848344126865	3.730907031754925	2.537096106511016	2.537096106511016	2.537096106511016	6.642331435580054	5.942555660580199	6.375210289030134	0	0	1.0157984463027088	1.8022327066029094	1.6603268118671017	7.834863587384545	0	0.9856684563824512	0	0	0.8984430188495774	0.8267165578436019	1.2833003930529587	0	0	8.113864075094492	5.213847118760845	4.206351093162238	88.62322006937514	50.441131343053044	71.80727899692431	0	0	0
ENSMUSG00000104699	Rps4x-ps	HAVANA	processed_pseudogene	2	2.537096106511016	3.1518984023816197	2.537096106511016	3.108043504095842	3.4742734326869655	3.3180806836213903	2.537096106511016	2.537096106511016	2.537096106511016	3.122257491938335	3.103928521110638	3.295902605260004	2.537096106511016	3.2620425852716046	2.537096106511016	3.879083063512525	3.092299571162128	2.537096106511016	3.5266447574192354	3.8343324313527236	3.331276919430904	3.0939295152921282	2.537096106511016	2.537096106511016	0	1.0701050412554725	0	0.9209710554134071	2.5366188006885446	1.7428410341971503	0	0	0	0.9680328190299271	0.9075737804669947	1.643024145190022	0	1.4966629210302662	0	5.394878454645894	0.8702631770888694	0	0.8754438178771333	0	0	2.8394067405772394	5.017619207267654	1.8037290290319155
ENSMUSG00000104700	Gm26379	ENSEMBL	snoRNA	3	2.537096106511016	2.537096106511016	2.537096106511016	2.537096106511016	2.537096106511016	2.537096106511016	2.537096106511016	2.537096106511016	2.537096106511016	2.537096106511016	2.537096106511016	2.537096106511016	2.537096106511016	2.537096106511016	2.537096106511016	2.537096106511016	2.537096106511016	2.537096106511016	2.537096106511016	2.537096106511016	2.537096106511016	2.537096106511016	2.537096106511016	2.537096106511016	0	0	0	0	0	0	0	0	0	0	0	0	0	0	0	0	0	0	0	0	0	0	0	0
ENSMUSG00000104701	Gm42555	HAVANA	lncRNA	2	2.537096106511016	2.537096106511016	2.537096106511016	3.34798	2.537096106511016	2.537096106511016	2.537096106511016	2.537096106511016	2.537096106511016	2.537096106511016	2.537096106511016	2.537096106511016	2.537096106511016	2.537096106511016	2.537096106511016	2.537096106511016	2.537096106511016	2.537096106511016	3.3426959160226275	2.537096106511016	3.3286844385307868	3.3229370645067053	2.537096106511016	2.537096106511016	0	0	0	1.8823871269334982	0	0	0	0	0	0	0	0	0	0	0	0	0	0	1.7651184123971562	0	0	1.8573222144580133	0	1.791678801248582
ENSMUSG00000104703	4921521D15Rik	HAVANA	lncRNA	2	2.537096106511016	2.537096106511016	2.537096106511016	2.537096106511016	3.084038019893123	2.537096106511016	2.537096106511016	2.537096106511016	2.537096106511016	2.537096106511016	2.537096106511016	2.537096106511016	2.537096106511016	2.537096106511016	2.537096106511016	2.537096106511016	2.537096106511016	2.537096106511016	2.537096106511016	2.537096106511016	2.537096106511016	2.537096106511016	2.537096106511016	2.537096106511016	0	0	0	0	0.8442493613667058	0	0	0	0	0	0	0	0	0	0	0	0	0	0	0	0	0	0	0
ENSMUSG00000104704	Gm43133	HAVANA	TEC	2	5.146286824209527	5.0230904744071605	5.162432827401418	4.7221464996503615	4.923741732047512	4.709212217219627	4.15371	5.226013321741641	4.752304901403922	5.01309	5.263716245158506	4.905271986340096	4.581652998991364	4.702291001463182	3.862126671038907	4.733656260277021	5.121716687025459	4.78811	4.825864869268693	4.211129892909614	4.910749603114456	5.523460540866892	5.568624660946568	5.197839864760817	24.75782044613022	21.94394855812894	25.145808417025137	16.062131905762097	19.85398901754227	15.838050928136095	8.083219532256251	26.71887344181992	16.59328365321901	21.726527419666866	27.6867	19.482186658366416	13.743535779600855	15.719051022569875	5.250026511888112	16.263403252713136	24.17612446386011	17.239926754926017	35.12078977503319	36.56093890039681	26.01282365984648	17.940995960601885	8.732015110981498	19.591918714747678
ENSMUSG00000104705	4930405N21Rik	HAVANA	lncRNA	3	2.537096106511016	2.537096106511016	2.537096106511016	3.68769	3.746000230422525	3.4063625974548164	3.2572550735217027	3.3050191671699833	2.537096106511016	2.537096106511016	2.537096106511016	2.537096106511016	2.537096106511016	2.537096106511016	2.537096106511016	2.537096106511016	3.4253191979573216	2.537096106511016	7.961281707004686	7.92572	7.894851271141573	2.537096106511016	2.537096106511016	2.537096106511016	0	0	0	3.891676019324681	4.319580241398372	2.171692005382209	1.4765530526168171	1.6836746665849844	0	0	0	0	0	0	0	0	2.270451495832348	0	0	0	0	237.74776404146212	231.68298317536974	226.53868268730875
ENSMUSG00000104706	Gm43421	HAVANA	TEC	2	7.90424	7.701307086664094	7.716334430127875	7.749503822331618	7.646870515219236	8.001924626108064	7.80653	7.8623245887876925	7.803109873829978	7.666548128006075	7.711432617899175	7.6343403013638556	7.416082173730996	7.833434511897157	7.706179014189634	8.075529983229062	8.101656947390111	8.330753122657512	8.855092176727105	8.692100030272579	8.667423388754127	8.745555232742642	8.925887938223728	8.775795485669077	228.09127904418355	196.67856666557725	198.85608348914062	203.74361695775076	188.97801199890102	244.86477453233184	212.41393065478286	221.23592885679335	211.88430962096382	191.72806429338155	198.143	187.24632600474487	159.37915421264182	216.62537802611627	197.38203971349682	258.2759980837694	263.2035602211665	310.4596971188966	417.6846660372789	474.8232919040583	426.77473375251657	451.5361864808649	402.0752555003679	395.06234290848755
ENSMUSG00000104707	Gm43649	HAVANA	processed_pseudogene	2	2.537096106511016	2.537096106511016	2.537096106511016	2.537096106511016	2.537096106511016	2.537096106511016	2.537096106511016	2.537096106511016	2.537096106511016	2.537096106511016	2.537096106511016	2.537096106511016	2.537096106511016	2.537096106511016	3.230098548251341	3.323365336566942	2.537096106511016	2.537096106511016	2.537096106511016	2.537096106511016	2.537096106511016	2.537096106511016	2.537096106511016	2.537096106511016	0	0	0	0	0	0	0	0	0	0	0	0	0	0	1.3652028790943362	1.7670902660065333	0	0	0	0	0	0	0	0
ENSMUSG00000104708	Gm42503	HAVANA	TEC	2	5.470660525050436	6.3730206791843065	5.889646371002143	5.157294308884599	5.668916646166667	6.0836496680592616	6.558728526980317	6.596078644533678	6.29674	5.1711897951223955	5.190518417570596	6.036843979558814	8.20368	8.939598961541725	7.59096	6.511004858510499	7.041702685391548	6.400594846825959	6.613443038745987	6.68002	5.8954699397907815	6.483624003504795	6.895127192872103	7.18767	33.495125582562764	71.68200513724457	48.24694054636674	25.021832888366973	39.929896515494654	56.7088	83.01908377788703	85.48238826190938	67.4356	25.358160436506566	25.831701694199282	54.560222565463675	283.3242054497582	479.467	181.3662763388579	79.96370598636892	120.4012785932714	73.27370334818679	78.25617277121768	107.70017242500262	134.40504604279036	86.64965881302741	91.25879297332708	48.48445286359876
ENSMUSG00000104709	Gm42484	HAVANA	TEC	2	7.09227	7.706779078567515	7.4533984762854795	6.759102599004372	6.18331	6.340752144381607	8.537565540723143	8.593234304349707	8.387336318426332	4.447028949110027	5.154643393049226	5.57451	4.085781509353969	3.2596157890981603	3.51721	5.800142443567434	5.231865704932831	5.223804435766463	3.552837658428299	2.537096106511016	3.1063608408517984	4.581400027618943	3.7534651087762865	4.108016032073396	125.09274244431705	197.46884959812104	163.8493543859307	97.01863440572758	61.52605300301016	69.85792526037126	360.07167091158067	374.68685601522714	323.33413363771984	11.747813488058254	24.958056822069057	36.75212603913017	7.355806803092217	1.4864511796339623	2.7834403776664827	44.716945084290096	26.867363424391012	26.662992414654003	13.739584196725923	4.376225298488285	7.589186625686388	2.9979596124334567	0	0.9154804450555366
ENSMUSG00000104710	Gm31243	HAVANA	lncRNA	2	3.1252829775393605	2.537096106511016	3.216888472364687	2.537096106511016	2.537096106511016	2.537096106511016	2.537096106511016	2.537096106511016	2.537096106511016	2.537096106511016	3.08831	2.537096106511016	2.537096106511016	2.537096106511016	2.537096106511016	2.537096106511016	2.537096106511016	2.537096106511016	2.537096106511016	2.537096106511016	2.537096106511016	2.537096106511016	2.537096106511016	3.323956218042944	0.9782074651027016	0	1.3127018149270706	0	0	0	0	0	0	0	0.8576494452611061	0	0	0	0	0	0	0	0	0	1.7698127421637184	0	0	0
ENSMUSG00000104711	Gm43854	HAVANA	processed_pseudogene	2	2.537096106511016	2.537096106511016	2.537096106511016	2.537096106511016	2.537096106511016	2.537096106511016	2.537096106511016	2.537096106511016	2.537096106511016	2.537096106511016	2.537096106511016	2.537096106511016	2.537096106511016	2.537096106511016	2.537096106511016	2.537096106511016	2.537096106511016	2.537096106511016	2.537096106511016	2.537096106511016	2.537096106511016	2.537096106511016	2.537096106511016	2.537096106511016	0	0	0	0	0	0	0	0	0	0	0	0	0	0	0	0	0	0	0	0	0	0	0	0
ENSMUSG00000104712	Igkv4-75	HAVANA	IG_V_pseudogene	2	2.537096106511016	2.537096106511016	2.537096106511016	2.537096106511016	2.537096106511016	2.537096106511016	2.537096106511016	2.537096106511016	2.537096106511016	2.537096106511016	2.537096106511016	2.537096106511016	2.537096106511016	2.537096106511016	2.537096106511016	2.537096106511016	2.537096106511016	3.3150887969315566	2.537096106511016	2.537096106511016	2.537096106511016	3.3134803811758977	3.144558240818395	3.5284241623455648	0	0	0	0	0	0	0	0	0	0	0	0	0	0	0	0	0	1.7291918634395254	1.72188	1.044331401210242	2.8500266116901534	0	0	0
ENSMUSG00000104713	Gbp6	HAVANA	protein_coding	5	6.655881032857481	5.614042219383757	5.990099147509821	6.8154946846243725	7.012139335765364	8.549048755382449	9.303040980162114	9.30957	9.733851043894242	8.342566081892588	8.909643224522044	9.344574950570376	9.469742503103953	8.993308387130531	10.143857409878008	9.116802675775986	9.009373920807331	8.813017667277604	2.537096106511016	3.4324932618863553	3.723959873062253	9.270481596086025	9.162034133702994	8.687662700526712	89.56268151059366	38.05678137575819	52.48390744048041	101.32440456615656	117.73417695477251	363.04044172616057	620.1209549045678	622.9875927067621	839.924	313.1059416300211	469.378	638.569	697.4886044427552	498.08841657228413	1119.7931926177196	543.6287841151077	503.79453575406995	438.2284199338244	606.0258905567791	561.3085663445478	400.80533513983715	0	2.308450792869654	4.15482
ENSMUSG00000104714	Trav5d-2	HAVANA	TR_V_pseudogene	2	2.537096106511016	2.537096106511016	2.537096106511016	2.537096106511016	2.537096106511016	2.537096106511016	2.537096106511016	2.537096106511016	2.537096106511016	2.537096106511016	2.537096106511016	2.537096106511016	2.537096106511016	2.537096106511016	2.537096106511016	2.537096106511016	2.537096106511016	2.537096106511016	2.537096106511016	2.537096106511016	2.537096106511016	2.537096106511016	2.537096106511016	2.537096106511016	0	0	0	0	0	0	0	0	0	0	0	0	0	0	0	0	0	0	0	0	0	0	0	0
ENSMUSG00000104715	Gm43515	HAVANA	TEC	2	2.537096106511016	2.537096106511016	2.537096106511016	2.537096106511016	2.537096106511016	2.537096106511016	2.537096106511016	2.537096106511016	2.537096106511016	2.537096106511016	3.333287062891456	2.537096106511016	2.537096106511016	2.537096106511016	2.537096106511016	3.109555642568925	2.537096106511016	2.537096106511016	2.537096106511016	2.537096106511016	2.537096106511016	2.537096106511016	2.537096106511016	2.537096106511016	0	0	0	0	0	0	0	0	0	0	1.8131022750515013	0	0	0	0	0.9259197758040494	0	0	0	0	0	0	0	0
ENSMUSG00000104716	Gm30652	HAVANA	processed_pseudogene	2	2.537096106511016	2.537096106511016	2.537096106511016	2.537096106511016	2.537096106511016	2.537096106511016	2.537096106511016	2.537096106511016	2.537096106511016	2.537096106511016	2.537096106511016	2.537096106511016	2.537096106511016	2.537096106511016	2.537096106511016	2.537096106511016	2.537096106511016	2.537096106511016	2.537096106511016	2.537096106511016	2.537096106511016	2.537096106511016	2.537096106511016	2.537096106511016	0	0	0	0	0	0	0	0	0	0	0	0	0	0	0	0	0	0	0	0	0	0	0	0
ENSMUSG00000104717	Gm33969	HAVANA	lncRNA	2	2.537096106511016	2.537096106511016	2.537096106511016	2.537096106511016	2.537096106511016	2.537096106511016	2.537096106511016	2.537096106511016	2.537096106511016	2.537096106511016	2.537096106511016	2.537096106511016	2.537096106511016	2.537096106511016	2.537096106511016	2.537096106511016	2.537096106511016	2.537096106511016	2.537096106511016	2.537096106511016	2.537096106511016	2.537096106511016	2.537096106511016	2.537096106511016	0	0	0	0	0	0	0	0	0	0	0	0	0	0	0	0	0	0	0	0	0	0	0	0
ENSMUSG00000104718	Gm31752	HAVANA	lncRNA	2	2.537096106511016	2.537096106511016	2.537096106511016	2.537096106511016	2.537096106511016	2.537096106511016	2.537096106511016	2.537096106511016	2.537096106511016	2.537096106511016	2.537096106511016	2.537096106511016	2.537096106511016	2.537096106511016	2.537096106511016	2.537096106511016	2.537096106511016	2.537096106511016	2.537096106511016	2.537096106511016	2.537096106511016	2.537096106511016	2.537096106511016	2.537096106511016	0	0	0	0	0	0	0	0	0	0	0	0	0	0	0	0	0	0	0	0	0	0	0	0
ENSMUSG00000104719	4933437G19Rik	HAVANA	TEC	2	3.151278976184754	2.537096106511016	2.537096106511016	4.093940852901552	3.620155196861885	3.617671896221751	3.605938433350508	3.8272786164147465	2.537096106511016	3.5433143780335064	2.537096106511016	3.078419004916354	3.215668743231732	2.537096106511016	2.537096106511016	3.7732309703325644	3.4890480228796834	3.087243918503546	4.946588152524019	4.093407511904513	4.302972177499427	2.537096106511016	3.141831501944996	2.537096106511016	1.067917369070288	0	0	7.440923457508258	3.4276694604436084	3.4112420408263984	3.3342244233881817	4.9596224363083925	0	2.9397583048683624	0	0.8267896845940436	1.307908919898116	0	0	4.5282836494086665	2.6201344479137925	0.8542955020999956	0	1.0348404241750628	0	20.321036471402305	7.435341167148342	9.83726
ENSMUSG00000104720	Gm43138	HAVANA	lncRNA	2	5.356863085994927	5.353552716230242	5.469826353714926	6.427962179306467	6.073381402828064	6.0464563884948115	5.462722221576254	5.576907310244753	5.398006226211096	4.81022	5.33229	5.450543358952814	5.472218675914961	5.268865237118152	4.819108950616258	5.8744617992919705	5.482146153458148	5.798045046066909	5.783906247644606	5.578903019097176	5.859968740342797	5.723391322532132	5.808376582978761	4.911374033131007	30.194103037835905	30.10206669937773	33.46993264976777	74.88412147679787	56.231404091928376	54.99572611950442	33.255989542061066	36.83012838300162	31.356504396911404	17.648137584297295	29.51611029218096	32.89174758961602	33.54222392427627	27.8209	17.814069105694905	47.6322	33.84354157903235	44.63687645229775	41.86311832629952	45.032437936057285	19.60445633171269	44.100217876413225	36.895228088309764	47.05161620359093
ENSMUSG00000104721	Gm42696	HAVANA	lncRNA	2	4.303706946151656	4.363047691138369	4.844933620021895	6.036286110791857	5.850865940438036	5.50601	4.6297075429224686	5.243344871358215	4.929996665564787	4.748626018239482	4.04889	3.7171880753101174	4.930956032625562	5.360247831983955	5.420248420959661	5.453036663568128	6.071809941811817	5.163303367818879	4.314618165289257	4.3338965187795155	4.082725004041123	4.065198721036934	3.881561152414082	3.3867493804176267	9.846442227332185	10.60695138867552	18.30275503130446	54.53503791698506	46.689981051534375	34.57669701165301	14.50845795309259	27.1605	19.98106880459579	16.527835630462498	6.978472713274762	4.104933532415661	20.000612467269058	30.28843478621243	31.999395426119886	32.966057630683515	56.15863943603816	25.166857834472122	7.143780275825941	5.41624	2.072015728685887	9.983518914005295	10.228734960306902	7.324078266928568
ENSMUSG00000104722	Gm43007	HAVANA	processed_pseudogene	2	2.537096106511016	2.537096106511016	2.537096106511016	2.537096106511016	2.537096106511016	2.537096106511016	2.537096106511016	2.537096106511016	2.537096106511016	2.537096106511016	2.537096106511016	2.537096106511016	2.537096106511016	2.537096106511016	2.537096106511016	2.537096106511016	2.537096106511016	2.537096106511016	2.537096106511016	2.537096106511016	2.537096106511016	2.537096106511016	3.146814371402103	2.537096106511016	0	0	0	0	0	0	0	0	0	0	0	0	0	0	0	0	0	0	0	1.052218497850003	0	0	0	0
ENSMUSG00000104723	Gm43106	HAVANA	processed_pseudogene	2	3.3800593282919413	3.7473514882672796	3.141917856506325	3.3337346308629887	3.4625559704780287	2.537096106511016	2.537096106511016	3.1317938446686564	2.537096106511016	3.54242	3.514619151826807	3.7296661865046645	3.6761462513560352	3.25622	3.5197490915752474	3.649003107582968	3.0946332108240866	3.4745889615133616	2.537096106511016	3.9671278783180095	3.4940714427144752	4.126147776544875	3.9823328890591547	3.362955045961027	2.0386	4.3298022146269775	1.0351403063391287	1.8151928186693334	2.4714392816366333	0	0	1.0002911737465168	0	2.934337544456004	2.7682107228689055	4.19712	3.8099793718860444	1.472219395485855	2.7984593999416956	3.6217803373785955	0.8776853795392153	2.538386842410246	7.782875440963371	6.3283549673145565	1.9544833041801009	0	6.185236334616965	2.648869601516412
ENSMUSG00000104724	Gm43162	HAVANA	TEC	2	7.117746372719554	6.999078087412834	6.825619398321869	6.985159584445171	6.852434368589785	6.680694896465632	6.190369519185778	6.1049996220334455	6.0625354941962835	6.180990578871755	6.072378016205146	5.944893775250515	6.259358667379335	6.0607491813284105	6.205512658558319	6.91068	6.957077970189301	6.749072452639338	6.674828567350387	6.75304	6.911480922490425	8.193853179534893	8.289703189063507	8.140713745634148	127.51911582393551	116.57320157713458	102.11554693060846	115.34758837322904	104.2380267615809	91.30634726151202	61.880503667379266	57.712668172906625	55.73083171564379	61.41030099511778	56.18493416956249	50.539998414838465	65.436	55.64875360980727	62.64625232489467	108.98736843689463	112.91067678673362	96.27036329576435	281.3231877643461	301.43078810991415	270.73827792986447	90.8914	96.56605000774685	109.05387699455929
ENSMUSG00000104725	Gm2860	HAVANA	processed_pseudogene	2	2.537096106511016	2.537096106511016	2.537096106511016	2.537096106511016	2.537096106511016	2.537096106511016	2.537096106511016	3.1263072532277016	3.1322417351176295	2.537096106511016	2.537096106511016	2.537096106511016	2.537096106511016	2.537096106511016	2.537096106511016	2.537096106511016	2.537096106511016	2.537096106511016	2.537096106511016	2.537096106511016	2.537096106511016	2.537096106511016	2.537096106511016	2.537096106511016	0	0	0	0	0	0	0	0.9816646232674072	1.001819774190562	0	0	0	0	0	0	0	0	0	0	0	0	0	0	0
ENSMUSG00000104726	Gm18384	HAVANA	processed_pseudogene	2	2.537096106511016	2.537096106511016	2.537096106511016	2.537096106511016	2.537096106511016	2.537096106511016	2.537096106511016	2.537096106511016	2.537096106511016	2.537096106511016	2.537096106511016	2.537096106511016	2.537096106511016	2.537096106511016	2.537096106511016	2.537096106511016	2.537096106511016	2.537096106511016	2.537096106511016	2.537096106511016	2.537096106511016	2.537096106511016	2.537096106511016	2.537096106511016	0	0	0	0	0	0	0	0	0	0	0	0	0	0	0	0	0	0	0	0	0	0	0	0
ENSMUSG00000104727	Gm42500	HAVANA	lncRNA	2	4.386803933482889	4.213832426996499	3.3785690687410472	2.537096106511016	2.537096106511016	2.537096106511016	2.537096106511016	2.537096106511016	2.537096106511016	2.537096106511016	2.537096106511016	2.537096106511016	2.537096106511016	2.537096106511016	2.537096106511016	2.537096106511016	2.537096106511016	2.537096106511016	2.537096106511016	3.212219563912415	2.537096106511016	3.090647343523907	3.1378426023244264	2.537096106511016	10.921872988894402	8.76334	2.031190836337513	0	0	0	0	0	0	0	0	0	0	0	0	0	0	0	0.8650279662396658	1.0210375885700709	0	0	1.294405412817754	0
ENSMUSG00000104728	Gm42462	HAVANA	TEC	2	5.765423342856903	5.661318491618616	4.900433987687803	5.193166070787977	5.541358198879348	5.300751574202311	4.957029413571822	4.952949404034459	4.481891650253779	4.530540767917429	5.28137	4.597257339242682	4.558681730741109	4.6767221650462805	4.906523210424682	5.601974167051023	5.9416433971149125	5.832229188171471	5.8439196652284755	6.1721851010646285	6.301226944746187	5.924093835496939	6.047634662927773	6.326568202373049	43.406733626899275	39.666151321455814	19.38564074578368	25.897089245461878	35.68593655627987	28.663430104406576	20.537145146005663	20.45249908894665	12.244436312452676	12.960794665348528	28.148882014465396	13.988797807173047	13.387872318803918	15.284865716045068	19.50721263962115	37.654575770935764	50.402600537613544	45.956806551606284	49.666176989868404	55.04931252265944	69.06908181130409	46.41558214487357	60.97165731300205	67.67908457393901
ENSMUSG00000104730	Gm42511	HAVANA	processed_pseudogene	2	2.537096106511016	2.537096106511016	3.15045	2.537096106511016	2.537096106511016	2.537096106511016	2.537096106511016	3.1288867326497427	3.1459158867156374	3.1283247325446277	2.537096106511016	2.537096106511016	3.1853882040978974	2.537096106511016	2.537096106511016	3.09179	3.306248789618219	2.537096106511016	3.12115	2.537096106511016	2.537096106511016	2.537096106511016	2.537096106511016	2.537096106511016	0	0	1.0650030056503081	0	0	0	0	0.990399	1.0490738202360266	0.9884926263059894	0	0	1.1918733180564491	0	0	0.8686537838325942	1.6891981087508459	0	0	0	0	0.9643376023183085	0	0
ENSMUSG00000104731	Gm43249	HAVANA	processed_pseudogene	2	2.537096106511016	2.537096106511016	2.537096106511016	2.537096106511016	2.537096106511016	2.537096106511016	2.537096106511016	2.537096106511016	2.537096106511016	2.537096106511016	2.537096106511016	2.537096106511016	2.537096106511016	2.537096106511016	2.537096106511016	2.537096106511016	2.537096106511016	2.537096106511016	2.537096106511016	2.537096106511016	2.537096106511016	2.537096106511016	2.537096106511016	2.537096106511016	0	0	0	0	0	0	0	0	0	0	0	0	0	0	0	0	0	0	0	0	0	0	0	0
ENSMUSG00000104732	Gm43346	HAVANA	lncRNA	2	2.537096106511016	2.537096106511016	2.537096106511016	2.537096106511016	2.537096106511016	2.537096106511016	2.537096106511016	2.537096106511016	2.537096106511016	2.537096106511016	2.537096106511016	2.537096106511016	2.537096106511016	2.537096106511016	2.537096106511016	2.537096106511016	2.537096106511016	2.537096106511016	2.537096106511016	2.537096106511016	2.537096106511016	2.537096106511016	2.537096106511016	2.537096106511016	0	0	0	0	0	0	0	0	0	0	0	0	0	0	0	0	0	0	0	0	0	0	0	0
ENSMUSG00000104733	Gm29784	HAVANA	processed_pseudogene	2	2.537096106511016	2.537096106511016	2.537096106511016	2.537096106511016	2.537096106511016	2.537096106511016	2.537096106511016	2.537096106511016	2.537096106511016	2.537096106511016	2.537096106511016	2.537096106511016	2.537096106511016	2.537096106511016	2.537096106511016	2.537096106511016	2.537096106511016	2.537096106511016	2.537096106511016	2.537096106511016	2.537096106511016	2.537096106511016	2.537096106511016	2.537096106511016	0	0	0	0	0	0	0	0	0	0	0	0	0	0	0	0	0	0	0	0	0	0	0	0
ENSMUSG00000104735	C130075A20Rik	HAVANA	TEC	2	10.044519608656488	7.752223596069849	8.039515399273876	7.002273888695319	7.215300468795869	6.724463860477105	8.675826310648773	9.132732521260964	8.281510260968597	6.514038233432637	6.8774509871507625	6.599219885262842	6.186698810511379	6.387905107060466	5.682269919178657	9.372285986026615	9.395964660213723	9.129433946445966	6.448371867475504	6.429244907910456	6.292372560706081	7.968275485089938	8.443972272244793	7.19182	1044.5153660191238	204.14939198201193	251.62839662484615	116.8562923433703	137.21936145382466	94.45652481125629	397.4369272211597	549.7921937266902	299.6593292901048	80.15489245708548	106.25423308090235	85.6925	61.696107988545265	72.53738147676773	40.39688020901326	651.1763780482075	662.143	548.5103493570831	238.95819637880857	336.7365916416921	134.8243226421866	76.10534915258233	74.96036210381534	67.19920029560511
ENSMUSG00000104736	Gm33609	HAVANA	lncRNA	2	2.537096106511016	4.09792	4.250943725065796	2.537096106511016	2.537096106511016	2.537096106511016	6.03194	5.468687209255027	6.809016405386392	2.537096106511016	2.537096106511016	3.0773701136534375	2.537096106511016	2.537096106511016	2.537096106511016	3.1020228140346044	2.537096106511016	3.6121678576981875	2.537096106511016	2.537096106511016	2.537096106511016	2.537096106511016	3.154575194502237	2.537096106511016	0	7.4826539735877216	9.20076	0	0	0	54.33918180636259	33.43555351898408	100.82111406145641	0	0	0.8235514191756758	0	0	0	0.9014038162286343	0	3.3749905227612502	0	1.0795857394291908	0	0	0	0
ENSMUSG00000104737	Gm42937	HAVANA	lncRNA	2	6.107436722604269	6.2819064498579715	6.671953928731926	7.16479	7.487709264110099	8.05004	6.770378057456876	7.465817111114097	7.167932225437762	8.04504	7.831611423488911	8.018779897895959	5.6430974875601265	5.899650577310237	6.595880249304625	6.0207625972717835	5.53075	5.358969129921547	4.995420903118953	5.13073	5.184018053074278	5.307193068311332	5.21935	5.4802687291559895	57.82821550036635	66.6358	90.6887	132.11466267435864	168.06303714865982	253.55304352747783	97.86607921050665	165.36289434611854	132.42711360662065	252.6378728484316	216.3375216247685	247.8756990933227	39.03944948360206	48.655562317181115	85.46913331336292	53.838191434729374	35.35015414088038	30.25277070743628	28.836	26.550489028188903	33.78639362806243	21.34632065741241	24.388249591025836	25.67170036017133
ENSMUSG00000104738	Trav3-2	HAVANA	TR_V_pseudogene	2	2.537096106511016	2.537096106511016	2.537096106511016	2.537096106511016	2.537096106511016	2.537096106511016	2.537096106511016	2.537096106511016	2.537096106511016	2.537096106511016	2.537096106511016	2.537096106511016	2.537096106511016	2.537096106511016	2.537096106511016	2.537096106511016	2.537096106511016	2.537096106511016	2.537096106511016	2.537096106511016	2.537096106511016	2.537096106511016	2.537096106511016	2.537096106511016	0	0	0	0	0	0	0	0	0	0	0	0	0	0	0	0	0	0	0	0	0	0	0	0
ENSMUSG00000104739	Gm3283	HAVANA	processed_pseudogene	2	2.537096106511016	2.537096106511016	2.537096106511016	2.537096106511016	2.537096106511016	2.537096106511016	2.537096106511016	2.537096106511016	2.537096106511016	2.537096106511016	2.537096106511016	3.0810130612349447	2.537096106511016	2.537096106511016	2.537096106511016	2.537096106511016	2.537096106511016	2.537096106511016	2.537096106511016	2.537096106511016	2.537096106511016	2.537096106511016	2.537096106511016	2.537096106511016	0	0	0	0	0	0	0	0	0	0	0	0.8348266058530245	0	0	0	0	0	0	0	0	0	0	0	0
ENSMUSG00000104740	Mir6516	ENSEMBL	miRNA	3	2.537096106511016	2.537096106511016	2.537096106511016	2.537096106511016	2.537096106511016	2.537096106511016	2.537096106511016	2.537096106511016	2.537096106511016	2.537096106511016	2.537096106511016	2.537096106511016	2.537096106511016	2.537096106511016	3.7033491408954626	2.537096106511016	2.537096106511016	2.537096106511016	2.537096106511016	2.537096106511016	2.537096106511016	2.537096106511016	2.537096106511016	2.537096106511016	0	0	0	0	0	0	0	0	0	0	0	0	0	0	4.004068603100326	0	0	0	0	0	0	0	0	0
ENSMUSG00000104741	Mir3087	ENSEMBL	miRNA	3	2.537096106511016	2.537096106511016	2.537096106511016	2.537096106511016	2.537096106511016	2.537096106511016	2.537096106511016	2.537096106511016	2.537096106511016	2.537096106511016	2.537096106511016	2.537096106511016	2.537096106511016	2.537096106511016	2.537096106511016	2.537096106511016	2.537096106511016	2.537096106511016	2.537096106511016	2.537096106511016	2.537096106511016	2.537096106511016	2.537096106511016	2.537096106511016	0	0	0	0	0	0	0	0	0	0	0	0	0	0	0	0	0	0	0	0	0	0	0	0
ENSMUSG00000104742	Igkv9-128	HAVANA	IG_V_pseudogene	2	2.537096106511016	2.537096106511016	2.537096106511016	2.537096106511016	2.537096106511016	2.537096106511016	2.537096106511016	2.537096106511016	2.537096106511016	2.537096106511016	2.537096106511016	2.537096106511016	2.537096106511016	2.537096106511016	2.537096106511016	2.537096106511016	2.537096106511016	2.537096106511016	2.537096106511016	2.537096106511016	2.537096106511016	3.092857530644621	3.146331716078859	2.537096106511016	0	0	0	0	0	0	0	0	0	0	0	0	0	0	0	0	0	0	0.8720348112021733	1.0505286039707569	0	0	0	0
ENSMUSG00000104744	Gm18980	HAVANA	processed_pseudogene	2	2.537096106511016	2.537096106511016	2.537096106511016	2.537096106511016	2.537096106511016	2.537096106511016	2.537096106511016	2.537096106511016	2.537096106511016	2.537096106511016	2.537096106511016	2.537096106511016	2.537096106511016	2.537096106511016	2.537096106511016	2.537096106511016	2.537096106511016	2.537096106511016	2.537096106511016	2.537096106511016	2.537096106511016	2.537096106511016	2.537096106511016	2.537096106511016	0	0	0	0	0	0	0	0	0	0	0	0	0	0	0	0	0	0	0	0	0	0	0	0
ENSMUSG00000104745	Gm43073	HAVANA	TEC	2	5.9941142661927485	6.076910912369038	6.02392	5.478900514128446	5.102378439500484	5.118506778378289	6.719942920985064	6.517944322869884	6.808190915607312	5.425240144361617	5.375676229021646	5.326112944784988	4.754170512681147	5.16254	5.191373201542602	5.310829470720536	5.424750586385256	5.314577880564916	4.557789373470997	4.81048	4.638409590363918	5.638734259350903	6.0695516351638075	6.057843911738618	52.65957900550845	56.395127423399636	53.97916039908353	33.74479421011911	23.725600823920153	24.100900287114655	94.12666857024894	80.40168171388997	100.75714570503436	32.14509545878454	30.721348283994985	29.347583814202462	16.626543279214335	25.148349017704103	25.852798002478146	28.933791738567336	32.1308	29.03485508783035	38.89058123061348	56.05421197565022	55.51548147152851	13.374184428877065	17.65288197519816	14.650049026730526
ENSMUSG00000104747	Mir292b	ENSEMBL	miRNA	3	2.537096106511016	2.537096106511016	2.537096106511016	2.537096106511016	2.537096106511016	2.537096106511016	2.537096106511016	2.537096106511016	2.537096106511016	2.537096106511016	2.537096106511016	2.537096106511016	2.537096106511016	2.537096106511016	2.537096106511016	2.537096106511016	2.537096106511016	2.537096106511016	2.537096106511016	2.537096106511016	2.537096106511016	2.537096106511016	2.537096106511016	2.537096106511016	0	0	0	0	0	0	0	0	0	0	0	0	0	0	0	0	0	0	0	0	0	0	0	0
ENSMUSG00000104748	Gm43592	HAVANA	TEC	2	2.537096106511016	3.641519598583891	3.410133990598203	3.120805755716087	2.537096106511016	3.596720680897305	3.6078457914644186	3.569294364756494	3.3751366102474614	3.825699506676062	4.587241427701471	3.4689999082614027	3.845787284147901	3.518836502836619	4.321249813072261	3.12147	2.537096106511016	3.3319985924644286	3.7448438437335736	3.181668548408655	3.486992383587577	3.8410225879069593	2.537096106511016	3.8434	0	3.570843745943081	2.191149967609145	0.9631702995856496	0	3.274413244581178	3.3466767765530587	3.100036046798366	2.0141913944161636	4.946693234650347	13.831029820656187	2.50717	5.112648907267227	2.79307	10.067434660983801	0.96541	0	1.8070911744929328	5.072993188255606	0	5.092773491075654	4.31084	1.1780094326286914	2.608425462795853
ENSMUSG00000104749	Gm42926	HAVANA	TEC	2	2.537096106511016	2.537096106511016	2.537096106511016	2.537096106511016	2.537096106511016	2.537096106511016	2.537096106511016	2.537096106511016	2.537096106511016	2.537096106511016	2.537096106511016	2.537096106511016	2.537096106511016	2.537096106511016	2.537096106511016	2.537096106511016	2.537096106511016	2.537096106511016	2.537096106511016	2.537096106511016	2.537096106511016	2.537096106511016	2.537096106511016	2.537096106511016	0	0	0	0	0	0	0	0	0	0	0	0	0	0	0	0	0	0	0	0	0	0	0	0
ENSMUSG00000104751	Gm43179	HAVANA	lncRNA	2	2.537096106511016	2.537096106511016	2.537096106511016	2.537096106511016	2.537096106511016	2.537096106511016	2.537096106511016	2.537096106511016	2.537096106511016	2.537096106511016	2.537096106511016	2.537096106511016	2.537096106511016	2.537096106511016	2.537096106511016	2.537096106511016	2.537096106511016	2.537096106511016	2.537096106511016	2.537096106511016	2.537096106511016	2.537096106511016	2.537096106511016	2.537096106511016	0	0	0	0	0	0	0	0	0	0	0	0	0	0	0	0	0	0	0	0	0	0	0	0
ENSMUSG00000104752	Gm5565	HAVANA	protein_coding	2	2.537096106511016	2.537096106511016	2.537096106511016	2.537096106511016	2.537096106511016	2.537096106511016	2.537096106511016	2.537096106511016	2.537096106511016	2.537096106511016	2.537096106511016	2.537096106511016	2.537096106511016	2.537096106511016	2.537096106511016	2.537096106511016	2.537096106511016	2.537096106511016	2.537096106511016	2.537096106511016	2.537096106511016	2.537096106511016	2.537096106511016	2.537096106511016	0	0	0	0	0	0	0	0	0	0	0	0	0	0	0	0	0	0	0	0	0	0	0	0
ENSMUSG00000104753	Gm35172	HAVANA	lncRNA	2	3.1296285049690047	2.537096106511016	2.537096106511016	2.537096106511016	2.537096106511016	3.3167782656860316	2.537096106511016	2.537096106511016	2.537096106511016	2.537096106511016	2.537096106511016	2.537096106511016	2.537096106511016	2.537096106511016	2.537096106511016	2.537096106511016	2.537096106511016	2.537096106511016	2.537096106511016	2.537096106511016	2.537096106511016	2.537096106511016	3.147818771864787	3.1312422738373336	0.992918	0	0	0	0	1.7368922697041198	0	0	0	0	0	0	0	0	0	0	0	0	0	1.0557396914518895	0.9984103934118559	0	0	0
ENSMUSG00000104754	Gm43116	HAVANA	processed_pseudogene	2	2.537096106511016	2.537096106511016	2.537096106511016	2.537096106511016	2.537096106511016	2.537096106511016	2.537096106511016	2.537096106511016	2.537096106511016	2.537096106511016	2.537096106511016	2.537096106511016	2.537096106511016	2.537096106511016	2.537096106511016	2.537096106511016	2.537096106511016	2.537096106511016	2.537096106511016	2.537096106511016	2.537096106511016	2.537096106511016	2.537096106511016	2.537096106511016	0	0	0	0	0	0	0	0	0	0	0	0	0	0	0	0	0	0	0	0	0	0	0	0
ENSMUSG00000104755	Mir677	ENSEMBL	miRNA	3	2.537096106511016	4.295714469733767	3.602744584252051	4.316258343804697	3.728033904407683	3.729595356481859	4.073892951823515	3.7329463291948466	4.526413875818389	4.126388495049938	4.251563861066279	3.721720813683161	3.5023910744443127	2.537096106511016	4.087363617930238	3.500855188288659	3.067879200096873	3.1059421419569624	4.159933909394706	3.8284461091084068	4.022539560685978	3.4836539323154443	3.9264485074321005	3.859964565127605	0	9.746812600560954	3.3134315748360215	10.0042	4.18499	4.196592834144881	7.232872801772461	4.221548490232775	12.898953258817397	7.785467403123283	9.208184623693862	4.138284234245359	2.6968402419680557	0	7.372263555410654	2.687948630601382	0.7945484471277856	0.9141168579482549	2.589471031999266	5.812012370134326	5.23172	8.151984291864775	4.969194222474599	6.716446741719337
ENSMUSG00000104756	Gm42464	HAVANA	transcribed_processed_pseudogene	2	2.537096106511016	2.537096106511016	2.537096106511016	2.537096106511016	2.9683125551196152	2.537096106511016	2.537096106511016	2.537096106511016	3.2097566944322953	2.537096106511016	2.537096106511016	2.537096106511016	2.537096106511016	2.537096106511016	2.537096106511016	2.537096106511016	2.537096106511016	2.537096106511016	2.537096106511016	2.537096106511016	2.537096106511016	3.1591808828660772	2.537096106511016	2.537096106511016	0	0	0	0	0.5224136007717849	0	0	0	1.2848084366572463	0	0	0	0	0	0	0	0	0	1.0960004786760786	0	0	0	0	0
ENSMUSG00000104757	Gm44391	ENSEMBL	miRNA	4	2.537096106511016	2.537096106511016	2.537096106511016	2.537096106511016	2.537096106511016	2.537096106511016	2.537096106511016	2.537096106511016	2.537096106511016	2.537096106511016	2.537096106511016	2.537096106511016	2.537096106511016	2.537096106511016	2.537096106511016	2.537096106511016	2.537096106511016	2.537096106511016	2.537096106511016	2.537096106511016	2.537096106511016	2.537096106511016	2.537096106511016	2.537096106511016	0	0	0	0	0	0	0	0	0	0	0	0	0	0	0	0	0	0	0	0	0	0	0	0
ENSMUSG00000104758	Mir691	ENSEMBL	miRNA	3	2.537096106511016	3.1500548560073227	3.15602	2.537096106511016	2.537096106511016	2.537096106511016	2.537096106511016	2.537096106511016	2.537096106511016	2.537096106511016	2.537096106511016	2.537096106511016	2.537096106511016	2.537096106511016	2.537096106511016	3.321802704279156	2.537096106511016	2.537096106511016	2.537096106511016	2.537096106511016	2.537096106511016	2.537096106511016	2.537096106511016	2.537096106511016	0	1.0636009272831441	1.0847142670872782	0	0	0	0	0	0	0	0	0	0	0	0	1.7599012763408735	0	0	0	0	0	0	0	0
ENSMUSG00000104759	Ranbp2-ps12	HAVANA	processed_pseudogene	3	2.537096106511016	2.537096106511016	2.537096106511016	2.537096106511016	2.537096106511016	2.537096106511016	2.537096106511016	2.537096106511016	2.537096106511016	2.537096106511016	2.537096106511016	2.537096106511016	2.537096106511016	2.537096106511016	2.537096106511016	2.537096106511016	2.537096106511016	2.537096106511016	2.537096106511016	2.537096106511016	2.537096106511016	2.537096106511016	2.537096106511016	2.537096106511016	0	0	0	0	0	0	0	0	0	0	0	0	0	0	0	0	0	0	0	0	0	0	0	0
ENSMUSG00000104760	Igkv3-8	HAVANA	IG_V_pseudogene	2	2.537096106511016	2.537096106511016	2.537096106511016	2.537096106511016	2.537096106511016	2.537096106511016	2.537096106511016	2.537096106511016	2.537096106511016	2.537096106511016	2.537096106511016	2.537096106511016	2.537096106511016	2.537096106511016	2.537096106511016	2.537096106511016	2.537096106511016	2.537096106511016	2.537096106511016	2.537096106511016	2.537096106511016	2.537096106511016	2.537096106511016	2.537096106511016	0	0	0	0	0	0	0	0	0	0	0	0	0	0	0	0	0	0	0	0	0	0	0	0
ENSMUSG00000104761	Gm43511	HAVANA	TEC	2	6.2487245783447944	5.9859778087682765	5.924379572561878	6.196973064684806	6.23107	6.238099335524464	5.618499339907335	5.324598866544231	5.787846295409903	5.979299457526595	5.9590481060267635	5.91671	6.06175	5.651657047621859	5.656866633777012	5.757574311777733	6.152642616811044	6.409296989486191	5.518688275932253	5.9116983536163605	5.987077835816329	6.386278055418949	6.927511849532993	6.913460248689786	64.8766	52.30410476597075	49.678094326461476	62.213427073263894	63.957254252344825	64.32193038867898	38.20620613095176	29.306386581269987	44.24922813017952	52.013853382680956	51.142008195239406	49.35921378113921	55.69467800936386	39.3328	39.51228081344799	43.11497366891488	60.00778673843076	73.78243741758719	72.44344390489714	110.39590853681749	109.21876705887094	34.97131602395765	49.151501709273155	52.35204483247324
ENSMUSG00000104763	9830132P13Rik	HAVANA	lncRNA	3	3.8559930680063377	4.206494430504928	3.4201127839507817	4.0197371867159895	4.030471011354382	3.786961461230366	4.02511	3.411023722184535	4.456	3.408469474801159	4.2489508134448934	3.1931922485199347	3.116672816713471	3.606429715254909	3.5774064041423626	3.7600548056271976	3.771661911565943	3.9078284771999585	3.9987645791590416	3.9062902767128693	3.7098046486004876	5.765282163487341	5.9750579447523124	7.44293	5.198204101982778	8.678453544672934	2.2430893295638126	6.6889391276783225	6.79468	4.635693183117999	6.74172	2.1957541530933695	11.874357442041923	2.1825505193469037	9.176921978201586	1.2212371668009705	0.9493969115797419	3.337429301846715	3.1510561802372066	4.426584883175267	4.516102610888108	5.645816345719851	43.40147142767646	51.83021902134892	162.5830616909096	6.485260292872146	5.632215794083343	4.0509401766949065
ENSMUSG00000104764	Gm43066	HAVANA	lncRNA	2	5.006412340818644	5.5006483645088675	4.251644386440647	4.790667034168576	4.614896682209361	4.210134243385614	2.537096106511016	2.537096106511016	2.537096106511016	2.537096106511016	2.537096106511016	2.537096106511016	2.537096106511016	2.537096106511016	2.537096106511016	3.332769095870578	3.318819070745258	3.085880104662043	2.537096106511016	2.537096106511016	3.1072344120846815	3.3210992020833525	2.537096106511016	3.1229938379684508	21.582258426503607	34.41087301736037	9.209149117831396	17.286759856622922	14.269652472670366	8.72049	0	0	0	0	0	0	0	0	0	1.810684517226724	1.746218433515102	0.8500142783387897	1.7566698897926407	0	0.9705040414184442	0	0	0.9183288226965354
ENSMUSG00000104765	Gm43058	HAVANA	processed_pseudogene	2	4.634665464687902	4.83373	4.2433346690908955	3.6676398052442507	3.311636784345036	3.3127883384952206	3.164538282366141	4.138195734897006	3.8358172723590185	3.124549441375145	3.516118781649219	4.3194052161712175	2.537096106511016	2.537096106511016	3.2443860232459176	3.7674	4.540810112785803	4.195943938463825	3.3488849546796895	2.537096106511016	2.537096106511016	3.486201032377119	3.1347436743453523	4.550102004773319	14.589011538198996	18.089659251644445	9.109960752188988	3.750415257843788	1.7135148384285872	1.7187360425244504	1.1152572394699112	7.913267284895512	5.029878225786653	0.9757355163009129	2.777034467361624	10.044047540698783	0	0	1.4232104379801416	4.483101848623245	13.115554290626982	8.557325290653075	2.603925597540967	1.0103809767074077	13.25666297402365	1.8867217571163515	0	0
ENSMUSG00000104766	4930573H18Rik	HAVANA	lncRNA	2	3.4032536527208173	2.537096106511016	3.133788768593361	2.537096106511016	2.537096106511016	3.0820749586900265	3.612790606751045	3.37331	3.1352011176984114	3.3581434767279235	2.537096106511016	2.537096106511016	2.537096106511016	2.537096106511016	3.5032797819700736	2.537096106511016	2.537096106511016	2.537096106511016	2.537096106511016	2.537096106511016	2.537096106511016	2.537096106511016	2.537096106511016	2.537096106511016	2.155722666776178	0	1.007108977938963	0	0	0.8381281863894856	3.379081213952711	2.005163074924841	1.0119503715474734	1.931165972169454	0	0	0	0	2.701992586009494	0	0	0	0	0	0	0	0	0
ENSMUSG00000104768	Gm38412	HAVANA	lncRNA	2	2.537096106511016	3.148951017273388	3.13233	2.537096106511016	2.537096106511016	2.537096106511016	2.537096106511016	3.365011444738054	3.1319904194933783	3.1190052976708067	3.0984187335919686	2.537096106511016	2.537096106511016	2.537096106511016	3.2325468708717224	3.3283051578544236	3.483154219959999	2.537096106511016	3.118970937246539	2.537096106511016	2.537096106511016	4.224821899874175	3.739863721550183	4.397805002895454	0	1.0597164395410636	1.0021305963799922	0	0	0	0	1.9644948132792681	1.0009619121833804	0.9571574364697951	0.8897948238797984	0	0	0	1.3750526443927609	1.7899194787973747	2.5866404032895995	0	8.891450984256554	4.273334561283416	11.06977158561519	0.9570428757136932	0	0
ENSMUSG00000104769	Igkv8-34	HAVANA	IG_V_gene	2	2.537096106511016	2.537096106511016	2.537096106511016	2.537096106511016	2.537096106511016	2.537096106511016	2.537096106511016	2.537096106511016	2.537096106511016	2.537096106511016	2.537096106511016	2.537096106511016	2.537096106511016	2.537096106511016	2.537096106511016	2.537096106511016	2.537096106511016	2.537096106511016	2.537096106511016	3.2132410683478727	2.537096106511016	5.005573072523593	3.8601469374975075	3.5170689687278713	0	0	0	0	0	0	0	0	0	0	0	0	0	0	0	0	0	0	21.564175269921137	5.2332666141177855	2.7826333627645115	0	1.2983969037175183	0
ENSMUSG00000104770	Gm2939	HAVANA	processed_pseudogene	2	2.537096106511016	3.1569582419100137	2.537096106511016	2.537096106511016	2.537096106511016	2.537096106511016	3.1677326458545365	2.537096106511016	2.537096106511016	2.537096106511016	2.537096106511016	2.537096106511016	2.537096106511016	2.537096106511016	2.537096106511016	2.537096106511016	2.537096106511016	2.537096106511016	2.537096106511016	2.537096106511016	2.537096106511016	2.537096106511016	2.537096106511016	2.537096106511016	0	1.0880627997962986	0	0	0	0	1.1268226138605224	0	0	0	0	0	0	0	0	0	0	0	0	0	0	0	0	0
ENSMUSG00000104772	Gm43347	HAVANA	processed_pseudogene	2	2.537096106511016	2.537096106511016	2.537096106511016	2.537096106511016	2.537096106511016	2.537096106511016	2.537096106511016	2.537096106511016	2.537096106511016	2.537096106511016	2.537096106511016	2.537096106511016	2.537096106511016	2.537096106511016	2.537096106511016	2.537096106511016	2.537096106511016	2.537096106511016	2.537096106511016	2.537096106511016	2.537096106511016	2.537096106511016	2.537096106511016	2.537096106511016	0	0	0	0	0	0	0	0	0	0	0	0	0	0	0	0	0	0	0	0	0	0	0	0
ENSMUSG00000104773	Mir7657	ENSEMBL	miRNA	3	2.537096106511016	2.537096106511016	2.537096106511016	2.537096106511016	2.537096106511016	2.537096106511016	2.537096106511016	2.537096106511016	2.537096106511016	2.537096106511016	2.537096106511016	2.537096106511016	2.537096106511016	2.537096106511016	2.537096106511016	2.537096106511016	2.537096106511016	2.537096106511016	2.537096106511016	2.537096106511016	2.537096106511016	2.537096106511016	2.537096106511016	2.537096106511016	0	0	0	0	0	0	0	0	0	0	0	0	0	0	0	0	0	0	0	0	0	0	0	0
ENSMUSG00000104774	Gm8920	HAVANA	processed_pseudogene	2	2.537096106511016	2.537096106511016	2.537096106511016	2.537096106511016	2.537096106511016	2.537096106511016	2.537096106511016	2.537096106511016	2.537096106511016	2.537096106511016	2.537096106511016	2.537096106511016	2.537096106511016	2.537096106511016	2.537096106511016	2.537096106511016	2.537096106511016	2.537096106511016	2.537096106511016	2.537096106511016	2.537096106511016	2.537096106511016	2.537096106511016	2.537096106511016	0	0	0	0	0	0	0	0	0	0	0	0	0	0	0	0	0	0	0	0	0	0	0	0
ENSMUSG00000104775	Gm8182	HAVANA	processed_pseudogene	2	2.537096106511016	2.537096106511016	2.537096106511016	2.537096106511016	2.537096106511016	2.537096106511016	2.537096106511016	2.537096106511016	3.3716849965431868	2.537096106511016	2.537096106511016	2.537096106511016	2.537096106511016	2.537096106511016	2.537096106511016	2.537096106511016	3.0906422327214256	2.537096106511016	2.537096106511016	2.537096106511016	2.537096106511016	2.537096106511016	2.537096106511016	2.537096106511016	0	0	0	0	0	0	0	0	1.9971748436204337	0	0	0	0	0	0	0	0.8650117976517916	0	0	0	0	0	0	0
ENSMUSG00000104776	Gm43691	HAVANA	lncRNA	2	2.537096106511016	2.537096106511016	2.537096106511016	2.537096106511016	2.537096106511016	2.537096106511016	2.537096106511016	2.537096106511016	3.1351623725129922	2.537096106511016	2.537096106511016	2.537096106511016	3.4706187800793455	3.9211485052455792	3.2163224391418486	2.537096106511016	2.537096106511016	2.537096106511016	2.537096106511016	2.537096106511016	2.537096106511016	2.537096106511016	2.537096106511016	2.537096106511016	0	0	0	0	0	0	0	0	1.0118173955388037	0	0	0	2.5161895155616505	5.764412140425287	1.3104764532676907	0	0	0	0	0	0	0	0	0
ENSMUSG00000104777	Gm4865	HAVANA	processed_pseudogene	2	3.3966963614856205	3.7466754762544054	2.537096106511016	2.537096106511016	2.537096106511016	2.537096106511016	2.537096106511016	2.537096106511016	3.133469666529732	3.130413528376871	2.537096106511016	2.537096106511016	2.537096106511016	2.537096106511016	2.537096106511016	3.1044447412202336	2.537096106511016	2.537096106511016	2.537096106511016	2.537096106511016	2.537096106511016	2.537096106511016	2.537096106511016	2.537096106511016	2.1222501168824177	4.324686582838638	0	0	0	0	0	0	1.0060168020870057	0.9955879501780792	0	0	0	0	0	0.9092488660542453	0	0	0	0	0	0	0	0
ENSMUSG00000104778	Gm43476	HAVANA	lncRNA	2	2.537096106511016	2.537096106511016	2.537096106511016	2.537096106511016	2.537096106511016	2.537096106511016	2.537096106511016	2.537096106511016	2.537096106511016	2.537096106511016	2.537096106511016	2.537096106511016	2.537096106511016	2.537096106511016	2.537096106511016	2.537096106511016	2.537096106511016	2.537096106511016	2.537096106511016	2.537096106511016	3.1052820760957713	2.537096106511016	2.537096106511016	2.537096106511016	0	0	0	0	0	0	0	0	0	0	0	0	0	0	0	0	0	0	0	0	0	0	0	0.9119693470255988
ENSMUSG00000104779	Gm43559	HAVANA	processed_pseudogene	2	2.537096106511016	2.537096106511016	2.537096106511016	2.537096106511016	2.537096106511016	2.537096106511016	2.537096106511016	2.537096106511016	2.537096106511016	2.537096106511016	2.537096106511016	2.537096106511016	2.537096106511016	2.537096106511016	2.537096106511016	2.537096106511016	2.537096106511016	2.537096106511016	2.537096106511016	2.537096106511016	2.537096106511016	2.537096106511016	2.537096106511016	2.537096106511016	0	0	0	0	0	0	0	0	0	0	0	0	0	0	0	0	0	0	0	0	0	0	0	0
ENSMUSG00000104780	Gm19843	HAVANA	processed_pseudogene	2	2.537096106511016	2.537096106511016	2.537096106511016	2.537096106511016	2.537096106511016	2.537096106511016	2.537096106511016	2.537096106511016	2.537096106511016	2.537096106511016	3.1104323513068626	2.537096106511016	2.537096106511016	2.537096106511016	2.537096106511016	2.537096106511016	2.537096106511016	2.537096106511016	2.537096106511016	2.537096106511016	2.537096106511016	2.537096106511016	2.537096106511016	2.537096106511016	0	0	0	0	0	0	0	0	0	0	0.928795	0	0	0	0	0	0	0	0	0	0	0	0	0
ENSMUSG00000104781	Gm43303	HAVANA	lncRNA	2	3.5790553265591263	3.738820198539436	4.0541686648107715	3.116476088812058	3.490870324969872	3.948293097510256	3.1676250633539014	4.31469	3.9560749613347235	3.5404848144532055	3.784757817329954	3.824125105562247	2.537096106511016	3.7539520930992882	2.537096106511016	3.6429216004495473	4.04359	4.032487365198858	3.9124212631858133	3.673704376915309	3.334150791119889	3.8557930859511913	3.8470043017885858	5.212781265170807	3.1614839827027192	4.265499019025996	7.031731455643258	0.9487438687222628	2.6305384910921332	6.010690950807207	1.1264320896712792	9.984450770899812	6.082441171055636	2.9225877628876824	4.618355867184109	4.9338223308161036	0	4.379935490723804	0	3.580355356102153	6.925281501214037	6.8146517180256785	5.196519585558075	5.122807153287589	26.385463505871783	5.686541886172077	3.792826039452099	1.8171378192189676
ENSMUSG00000104782	Gm43326	HAVANA	TEC	2	4.995648070023658	3.1633870175026533	3.4006485539862084	2.537096106511016	2.537096106511016	2.537096106511016	2.537096106511016	2.537096106511016	2.537096106511016	2.537096106511016	2.537096106511016	2.537096106511016	2.537096106511016	2.537096106511016	2.537096106511016	2.537096106511016	2.537096106511016	2.537096106511016	2.537096106511016	2.537096106511016	2.537096106511016	2.537096106511016	2.537096106511016	2.537096106511016	21.351177525180606	1.1111043144847077	2.1423905952479725	0	0	0	0	0	0	0	0	0	0	0	0	0	0	0	0	0	0	0	0	0
ENSMUSG00000104784	Gm42984	HAVANA	lncRNA	2	4.620971290798411	3.933667611916122	5.0680779157947065	4.17745	4.268927078807715	4.174676129528169	4.225469963502196	4.243924358591727	4.828591951852466	4.511373376568283	4.613026735117813	4.756322728509538	4.391856461596788	4.041794842850876	4.105672482259536	4.19573	4.491774896911196	4.753981857997116	3.5020574563218068	3.64629	3.489105243666867	4.3818828285767015	4.876402277532124	4.938342250294099	14.367266139708375	5.877226725218462	22.942067062010203	8.347575789008058	9.417658542661336	8.316425095432344	8.899042980326714	9.11698	17.992414456149735	12.675265118334542	14.239696485604721	16.664971071399563	10.989636089641378	6.907328449444721	7.564374053590121	8.554860081231853	12.387745560258423	16.623177848334038	10.85613815276562	18.911214364015787	20.151548875526363	2.69491	3.603257157589386	2.620460792423642
ENSMUSG00000104785	Gm31121	HAVANA	lncRNA	2	2.537096106511016	2.537096106511016	3.129125968715232	2.537096106511016	2.537096106511016	2.537096106511016	2.537096106511016	2.537096106511016	2.537096106511016	2.537096106511016	2.537096106511016	2.537096106511016	4.803730121795002	3.260784589236109	2.537096106511016	2.537096106511016	2.537096106511016	2.537096106511016	2.537096106511016	2.537096106511016	2.537096106511016	2.537096106511016	2.537096106511016	2.537096106511016	0	0	0.9912111818690671	0	0	0	0	0	0	0	0	0	17.52754090779762	1.4913647590610628	0	0	0	0	0	0	0	0	0	0
ENSMUSG00000104786	Gm43573	HAVANA	lncRNA	2	3.164307956492145	3.599505698895363	4.365332441482339	3.5172126729192335	3.0871639120388354	3.470592339392681	3.4204662852400682	3.132050664718844	4.060798564666458	4.3859019324797845	4.4848413291083515	4.023861577139082	5.114430329346715	4.4334852166792516	5.115068978499454	3.3305510418161353	3.481374378356771	4.204383477547152	3.1076757157177424	3.4484772436577216	3.092556409540232	2.537096106511016	3.7018772339916617	2.537096106511016	1.1144257432377809	3.2924202123276993	10.636975737768756	2.783480670702904	0.8540440418924445	2.5160420441465288	2.244941433553979	1.0011675234621071	7.098950240887599	10.909804696194097	12.287089809211546	6.729447420829822	24.005623494310676	11.558575910783595	24.02053151650548	1.8003506806212257	2.5765722947210574	8.65413	0	3.9934253094192083	0	0.9197694890994926	2.3943530213313293	0.871078
ENSMUSG00000104787	Gm19148	HAVANA	processed_pseudogene	2	2.537096106511016	2.537096106511016	2.537096106511016	2.537096106511016	3.083137526951922	2.537096106511016	2.537096106511016	2.537096106511016	2.537096106511016	2.537096106511016	2.537096106511016	2.537096106511016	2.537096106511016	2.537096106511016	2.537096106511016	2.537096106511016	2.537096106511016	2.537096106511016	3.11744	2.537096106511016	2.537096106511016	2.537096106511016	2.537096106511016	2.537096106511016	0	0	0	0	0.8414386021134014	0	0	0	0	0	0	0	0	0	0	0	0	0	0	0	0	0.9519311076275905	0	0
ENSMUSG00000104788	Gm36448	HAVANA	unprocessed_pseudogene	2	2.537096106511016	2.537096106511016	2.537096106511016	2.537096106511016	2.537096106511016	2.537096106511016	2.537096106511016	2.537096106511016	2.537096106511016	2.537096106511016	2.537096106511016	2.537096106511016	2.537096106511016	2.537096106511016	2.537096106511016	2.537096106511016	2.537096106511016	2.537096106511016	2.537096106511016	2.537096106511016	2.537096106511016	2.537096106511016	2.537096106511016	2.537096106511016	0	0	0	0	0	0	0	0	0	0	0	0	0	0	0	0	0	0	0	0	0	0	0	0
ENSMUSG00000104789	Gm43640	HAVANA	lncRNA	2	2.537096106511016	2.537096106511016	2.537096106511016	2.537096106511016	2.537096106511016	2.537096106511016	2.537096106511016	2.537096106511016	2.537096106511016	2.537096106511016	2.537096106511016	2.537096106511016	2.537096106511016	2.537096106511016	2.537096106511016	2.537096106511016	2.537096106511016	2.537096106511016	2.537096106511016	2.537096106511016	2.537096106511016	2.537096106511016	2.537096106511016	2.537096106511016	0	0	0	0	0	0	0	0	0	0	0	0	0	0	0	0	0	0	0	0	0	0	0	0
ENSMUSG00000104790	Gm43276	HAVANA	processed_pseudogene	2	2.537096106511016	2.537096106511016	2.537096106511016	2.537096106511016	2.537096106511016	2.537096106511016	2.537096106511016	2.537096106511016	2.537096106511016	2.537096106511016	2.537096106511016	2.537096106511016	2.537096106511016	2.537096106511016	2.537096106511016	2.537096106511016	2.537096106511016	2.537096106511016	2.537096106511016	2.537096106511016	2.537096106511016	2.537096106511016	2.537096106511016	2.537096106511016	0	0	0	0	0	0	0	0	0	0	0	0	0	0	0	0	0	0	0	0	0	0	0	0
ENSMUSG00000104791	4930511M18Rik	HAVANA	lncRNA	2	2.537096106511016	2.537096106511016	2.537096106511016	2.537096106511016	2.537096106511016	2.537096106511016	2.537096106511016	2.537096106511016	2.537096106511016	2.537096106511016	2.537096106511016	2.537096106511016	2.537096106511016	2.537096106511016	2.537096106511016	2.537096106511016	2.537096106511016	2.537096106511016	2.537096106511016	2.537096106511016	2.537096106511016	2.537096106511016	2.537096106511016	2.537096106511016	0	0	0	0	0	0	0	0	0	0	0	0	0	0	0	0	0	0	0	0	0	0	0	0
ENSMUSG00000104792	Gm43308	HAVANA	processed_pseudogene	2	2.537096106511016	2.537096106511016	2.537096106511016	2.537096106511016	2.537096106511016	2.537096106511016	2.537096106511016	2.537096106511016	2.537096106511016	2.537096106511016	2.537096106511016	2.537096106511016	2.537096106511016	2.537096106511016	2.537096106511016	2.537096106511016	2.537096106511016	2.537096106511016	2.537096106511016	2.537096106511016	2.537096106511016	2.537096106511016	2.537096106511016	2.537096106511016	0	0	0	0	0	0	0	0	0	0	0	0	0	0	0	0	0	0	0	0	0	0	0	0
ENSMUSG00000104793	Gm43756	HAVANA	TEC	2	5.144100813275941	4.997982853435048	5.354786055377847	4.633854247317607	4.766927237809372	5.235366048122747	5.103455529653747	4.591695240354364	5.1666324346560835	4.900394192603678	4.67827	4.9505941899527794	6.223230397942884	6.030092298896019	6.436271314172061	5.370514008010833	5.1255	5.364542463863084	5.262491283982258	4.505424963978887	5.134631356364778	5.179267730906578	4.434459890229517	5.262277678239669	24.705641833973253	21.401142981376292	30.136330836354077	14.575810180019687	16.85523493412684	26.956478550448498	23.75052612100975	13.901033256329175	25.247477293359324	19.384848051627632	15.310901386335072	20.40375333523623	63.552583547987425	54.25608564300192	75.37920135696777	30.57596236627218	24.265112160744565	30.40845675564353	25.555253749425663	11.572125999221658	27.64924243131968	27.6548	12.58752769357425	24.48057355908553
ENSMUSG00000104794	Mir28c	ENSEMBL	miRNA	3	3.8890161568555826	3.847883592756772	4.179544630651659	3.111850094881005	3.2829021330825348	2.537096106511016	3.199675035567016	3.408280893618771	2.537096106511016	2.537096106511016	3.3496124987478124	3.085709369665709	2.537096106511016	2.537096106511016	2.537096106511016	3.8434539200201074	3.591793139584314	3.4851832048650624	2.537096106511016	3.6356112428932525	2.537096106511016	2.537096106511016	2.537096106511016	2.537096106511016	5.480822757656269	5.130153858514209	8.371186507928728	0.9334550467810404	1.5859702859551366	0	1.2459150083034396	2.181577403506731	0	0	1.890194083656626	0.8494790988369876	0	0	0	5.093205971427679	3.242689289977641	2.59814	0	0	0	0	3.530917043803736	0
ENSMUSG00000104795	Gm42783	HAVANA	TEC	2	5.6124590842020465	5.592622231049822	5.202924489882231	6.049656952217472	5.903912970937447	6.074019153971917	5.84116	5.643567712871742	5.632484505375949	5.296287609804105	5.158770196601694	5.5528395876956935	5.33024	5.2936026392022875	5.377824418145327	5.732828003593254	6.069726991863523	5.838469522582414	6.227008406281417	6.470993674656606	6.192480988967365	6.198386433571113	6.396762855615657	6.460050583901914	38.00382100687683	37.345265320433846	26.139179712928836	55.14138729726157	48.83053897059697	56.261	46.30698629879652	39.055520651315234	38.6782	28.5443	25.057393562156683	36.05230637072534	29.45998414213704	28.472836481390488	30.78200827046251	42.20568072350426	56.062314790082446	46.20122706892541	62.284883980257696	73.05066262782024	76.81203391017334	63.74730502579567	77.47946299002693	61.9868
ENSMUSG00000104797	Mir1897	ENSEMBL	miRNA	3	2.537096106511016	2.537096106511016	2.537096106511016	2.537096106511016	2.537096106511016	2.537096106511016	2.537096106511016	2.537096106511016	2.537096106511016	2.537096106511016	2.537096106511016	2.537096106511016	2.537096106511016	2.537096106511016	2.537096106511016	2.537096106511016	2.537096106511016	2.537096106511016	2.537096106511016	2.537096106511016	2.537096106511016	2.537096106511016	2.537096106511016	2.537096106511016	0	0	0	0	0	0	0	0	0	0	0	0	0	0	0	0	0	0	0	0	0	0	0	0
ENSMUSG00000104798	Gm20121	HAVANA	processed_pseudogene	2	2.537096106511016	2.537096106511016	2.537096106511016	3.325078105372473	3.8198410029184386	4.727524311281515	2.537096106511016	2.537096106511016	2.537096106511016	2.537096106511016	2.537096106511016	3.0787179492975656	3.2076258603815413	2.537096106511016	2.537096106511016	2.537096106511016	2.537096106511016	2.537096106511016	2.537096106511016	2.537096106511016	2.537096106511016	2.537096106511016	2.537096106511016	2.537096106511016	0	0	0	1.7749879943854798	4.898899009925465	16.155953794567893	0	0	0	0	0	0.8277138258334082	1.2765356097557015	0	0	0	0	0	0	0	0	0	0	0
ENSMUSG00000104799	Gm9361	HAVANA	processed_pseudogene	2	2.537096106511016	3.15886	2.537096106511016	2.537096106511016	2.537096106511016	2.537096106511016	2.537096106511016	2.537096106511016	2.537096106511016	5.727590078959876	4.662465074325343	5.344610043982723	2.537096106511016	2.537096106511016	2.537096106511016	2.537096106511016	2.537096106511016	2.537096106511016	3.1155035985207054	2.537096106511016	2.537096106511016	2.537096106511016	2.537096106511016	2.537096106511016	0	1.0948376368122787	0	0	0	0	0	0	0	42.01525464961402	15.046442548540561	29.854535206808034	0	0	0	0	0	0	0	0	0	0.9455190942679557	0	0
ENSMUSG00000104800	Gm36017	HAVANA	lncRNA	2	2.537096106511016	2.537096106511016	2.537096106511016	2.537096106511016	3.08234	2.537096106511016	3.1679635083967495	2.537096106511016	2.537096106511016	2.537096106511016	2.537096106511016	2.537096106511016	2.537096106511016	2.537096106511016	2.537096106511016	2.537096106511016	2.537096106511016	3.0871223995302657	2.537096106511016	2.537096106511016	3.1048137518789978	2.537096106511016	2.537096106511016	2.537096106511016	0	0	0	0	0.8389436205799193	0	1.1276608833124082	0	0	0	0	0	0	0	0	0	0	0.8539135832381022	0	0	0	0	0	0.9104472531276064
ENSMUSG00000104801	Gm43834	HAVANA	TEC	2	3.815934193928579	3.57989	3.1337045982363363	4.144651813836435	3.4589713352880644	3.772938713095479	4.4983487355319305	4.639695059380951	4.995761713690065	4.0400162533954305	3.4930256063454057	4.371262449714996	3.4739984054169906	2.537096106511016	2.537096106511016	4.559041580505067	4.646671571491066	4.255840621505569	2.537096106511016	2.537096106511016	2.537096106511016	3.892151972023116	3.749883696232268	3.397993307760272	4.867178231558612	3.166775205813313	1.006820832031538	7.983699366501725	2.4516851291605057	4.526013329308765	12.483690889381606	14.671045763480604	21.353607553106617	6.889559175102339	2.642872933325438	10.715163639626985	2.5350782582541096	0	0	13.393394768599196	14.785363803628103	9.259499418683026	5.5081228821810795	4.348995478247878	2.1288480233536253	0	0	0
ENSMUSG00000104802	Gm5869	HAVANA	processed_pseudogene	2	2.537096106511016	4.090655166662271	4.057163569574728	3.9899028900097937	4.184297090280685	4.48929	3.4144508436350844	4.294868734761936	3.5528406107659363	4.559958520202529	4.375369373086677	4.003742548333075	6.275831256217429	5.335131262887024	4.674093975862834	3.498820066756192	4.404753609015809	3.6148163535539553	4.882661969241518	5.150275116667181	4.6270515598022905	4.218591407100629	4.832300294666633	4.655007575629335	0	7.406574704028442	7.062047162833101	6.400350219577189	8.42486	12.351541659039652	2.2135379062387237	9.736308553014176	2.9979777541298644	13.40747365525588	10.769534915547059	6.533256959789676	66.31064405905506	29.593903351818216	15.240717411025816	2.6761917838450526	11.16386773096545	3.3924071861283553	8.818672256712354	18.06250411606162	14.922768220029376	19.033970280063564	24.853233518791807	14.465431935694273
ENSMUSG00000104803	Gm43108	HAVANA	TEC	2	5.682172170372179	6.717707205739287	6.195859330713994	2.537096106511016	2.537096106511016	2.537096106511016	2.537096106511016	2.537096106511016	2.537096106511016	6.374610776681617	6.062950310089721	4.644690077568383	5.426228521940333	5.51989	6.961839440463907	4.787122486499145	2.537096106511016	2.537096106511016	5.063434295927982	4.31452	4.344045260566227	6.234427518108521	6.433654124903079	6.292439141059891	40.393445650315506	93.96393048298495	62.15716898252885	0	0	0	0	0	0	71.77296008557482	55.749906581863655	14.752832145944783	32.17400661178551	35.008939394299006	113.32052864787296	17.221835591968187	0	0	64.13119686981172	75.22295189019651	67.20279767585647	22.83750264454785	9.982259597450327	10.359388411811443
ENSMUSG00000104804	Mir7233	ENSEMBL	miRNA	3	2.537096106511016	2.537096106511016	2.537096106511016	2.537096106511016	2.537096106511016	2.537096106511016	2.537096106511016	2.537096106511016	2.537096106511016	2.537096106511016	2.537096106511016	2.537096106511016	2.537096106511016	2.537096106511016	2.537096106511016	2.537096106511016	2.537096106511016	2.537096106511016	2.537096106511016	2.537096106511016	2.537096106511016	2.537096106511016	2.537096106511016	2.537096106511016	0	0	0	0	0	0	0	0	0	0	0	0	0	0	0	0	0	0	0	0	0	0	0	0
ENSMUSG00000104805	Gm43624	HAVANA	unprocessed_pseudogene	2	2.537096106511016	2.537096106511016	2.537096106511016	2.537096106511016	2.537096106511016	2.537096106511016	2.537096106511016	2.537096106511016	2.537096106511016	2.537096106511016	2.537096106511016	2.537096106511016	3.2021690331678387	2.537096106511016	2.537096106511016	2.537096106511016	2.537096106511016	2.537096106511016	2.537096106511016	2.537096106511016	2.537096106511016	2.537096106511016	2.537096106511016	2.537096106511016	0	0	0	0	0	0	0	0	0	0	0	0	1.255477944086017	0	0	0	0	0	0	0	0	0	0	0
ENSMUSG00000104806	Gm42566	HAVANA	TEC	2	8.605675678399962	8.470012978862513	8.656252605863834	7.386567555237956	7.623691151501295	8.121446103517098	8.046094818590742	7.838421802041315	8.072208640899724	7.960331093241155	8.129605606258858	8.376581515470866	7.61622	7.461783846796691	7.979987187181646	8.233054361378292	8.4569195663255865	8.774064299580504	7.200559270225437	7.476575887299633	7.6397614954511575	9.161190035717889	9.33584	9.651856269911628	378.03105256162564	343.0778299825667	391.9269352740619	155.9247054999139	185.7864014168871	266.9957071630099	252.8304632875072	217.41470941827382	257.6559655524868	237.584	268.57451441609294	320.8480342239784	184.76830500780153	164.86990176560778	240.9983737697753	289.38565269556415	339.8751055027933	426.2491885299924	560.974	634.6464726550352	792.8819960502838	135.7110418907447	166.68473363151745	187.99369086976444
ENSMUSG00000104807	Gm42865	HAVANA	lncRNA	2	2.537096106511016	3.1559667830091453	4.1719786165318204	2.537096106511016	2.537096106511016	2.537096106511016	2.537096106511016	2.537096106511016	2.537096106511016	2.537096106511016	2.537096106511016	2.537096106511016	2.537096106511016	2.537096106511016	2.537096106511016	2.537096106511016	2.537096106511016	2.537096106511016	2.537096106511016	2.537096106511016	2.537096106511016	2.537096106511016	2.537096106511016	2.537096106511016	0	1.0845317403925765	8.286180914598932	0	0	0	0	0	0	0	0	0	0	0	0	0	0	0	0	0	0	0	0	0
ENSMUSG00000104808	Gm42619	HAVANA	TEC	2	2.537096106511016	2.537096106511016	2.537096106511016	2.537096106511016	2.537096106511016	2.537096106511016	2.537096106511016	2.537096106511016	3.131949584681008	2.537096106511016	2.537096106511016	2.537096106511016	2.537096106511016	2.537096106511016	2.537096106511016	2.537096106511016	2.537096106511016	2.537096106511016	2.537096106511016	2.537096106511016	2.537096106511016	2.537096106511016	2.537096106511016	2.537096106511016	0	0	0	0	0	0	0	0	1.0008225593187559	0	0	0	0	0	0	0	0	0	0	0	0	0	0	0
ENSMUSG00000104810	Gm5684	HAVANA	processed_pseudogene	2	2.537096106511016	2.537096106511016	2.537096106511016	3.1065249827821546	3.0844328337821376	2.537096106511016	2.537096106511016	2.537096106511016	2.537096106511016	2.537096106511016	2.537096106511016	2.537096106511016	2.537096106511016	2.537096106511016	2.537096106511016	2.537096106511016	2.537096106511016	2.537096106511016	2.537096106511016	2.537096106511016	2.537096106511016	2.537096106511016	2.537096106511016	2.537096106511016	0	0	0	0.9160152979826689	0.8454832459398063	0	0	0	0	0	0	0	0	0	0	0	0	0	0	0	0	0	0	0
ENSMUSG00000104811	Gm33093	HAVANA	lncRNA	2	2.537096106511016	2.537096106511016	2.537096106511016	2.537096106511016	2.537096106511016	2.537096106511016	2.537096106511016	2.537096106511016	2.537096106511016	2.537096106511016	2.537096106511016	2.537096106511016	2.537096106511016	2.537096106511016	2.537096106511016	2.537096106511016	2.537096106511016	2.537096106511016	2.537096106511016	2.537096106511016	2.537096106511016	2.537096106511016	2.537096106511016	2.537096106511016	0	0	0	0	0	0	0	0	0	0	0	0	0	0	0	0	0	0	0	0	0	0	0	0
ENSMUSG00000104814	Gm42979	HAVANA	TEC	2	8.248054977872293	8.4448	8.045926519423569	7.634403410297222	7.661574090096121	7.298327905266072	7.528980431190038	7.2971143985574924	7.3367465122274265	7.708734022296231	7.616988475623013	7.424245962446102	7.565098208276788	7.572734960485544	6.9478115515414585	7.614560761583289	7.792875151204522	7.670822412328957	8.164224753971725	7.863063170203425	7.99275	8.058071463986394	8.249379560435539	8.064232969024019	292.5292773872487	336.9374291919306	252.79964642071337	187.25501001761347	191.02936349965753	146.00958275173718	173.26638009824245	145.87741996140613	150.25189581807993	197.752	184.87303113749883	160.34723302618218	177.9439955778831	178.94814788542809	112.11693792636012	184.5432550313292	210.30656538712233	192.3304016281583	255.03274415184916	292.80844026302276	256.17287859227577	275.3733720061117	221.355	243.2400797989504
ENSMUSG00000104815	Trav5-2	HAVANA	TR_V_pseudogene	2	2.537096106511016	2.537096106511016	2.537096106511016	2.537096106511016	2.537096106511016	2.537096106511016	2.537096106511016	2.537096106511016	2.537096106511016	2.537096106511016	2.537096106511016	2.537096106511016	2.537096106511016	2.537096106511016	2.537096106511016	2.537096106511016	2.537096106511016	2.537096106511016	2.537096106511016	2.537096106511016	2.537096106511016	2.537096106511016	2.537096106511016	2.537096106511016	0	0	0	0	0	0	0	0	0	0	0	0	0	0	0	0	0	0	0	0	0	0	0	0
ENSMUSG00000104816	Gm43473	HAVANA	TEC	2	3.5270665217910433	2.537096106511016	3.551224927572688	3.0874674280625998	2.537096106511016	3.1000926020026283	3.167426574694795	2.537096106511016	2.537096106511016	3.12103	3.3113224232828102	2.537096106511016	2.537096106511016	3.2605595290823204	3.2367618037583736	3.0962929199558187	3.0886	3.0791726070666376	3.369123011209739	2.537096106511016	3.10335	3.335242297028679	3.5967432276011593	3.40163	2.841921933048049	0	2.9880587506342633	0.8549981954365548	0	0.8951767648936573	1.1257117622226065	0	0	0.9639354122686717	1.7120909845660894	0	0	1.4904179487274298	1.3920972134955922	0.8829840070284011	0.858553	0.8291203550250812	1.8222444781767602	3.2745588010343183	2.147409964138947	1.984594546356877	0	0.9056873384687605
ENSMUSG00000104818	Gm43661	HAVANA	lncRNA	3	2.537096106511016	2.537096106511016	2.537096106511016	4.464203290680503	4.108197530856384	3.8215741621529427	3.2212922502951193	2.537096106511016	3.125264552600846	3.1137426263669843	3.158726564393895	2.537096106511016	3.2025850937742133	2.537096106511016	2.537096106511016	3.3183854897307827	3.081934343520466	2.537096106511016	2.537096106511016	2.537096106511016	2.537096106511016	4.311939976481527	3.8276921397410613	4.430285900064752	0	0	0	11.990741377012474	7.5911103752188875	4.913009897812049	1.3300832439934689	0	0.9781453349333536	0.9396942322911033	1.09438	0	1.2570770195347347	0	0	1.7442348002755985	0.8376906078076811	0	9.949758995364412	4.963011500521512	11.514172716836718	0	0	0
ENSMUSG00000104819	4930515G16Rik	HAVANA	processed_pseudogene	2	2.537096106511016	2.537096106511016	2.537096106511016	2.537096106511016	2.537096106511016	2.537096106511016	2.537096106511016	2.537096106511016	2.537096106511016	2.537096106511016	2.537096106511016	2.537096106511016	2.537096106511016	2.537096106511016	2.537096106511016	2.537096106511016	2.537096106511016	2.537096106511016	3.1164815046373264	2.537096106511016	2.537096106511016	2.537096106511016	2.537096106511016	2.537096106511016	0	0	0	0	0	0	0	0	0	0	0	0	0	0	0	0	0	0	0	0	0	0.948762	0	0
ENSMUSG00000104821	Gm42481	HAVANA	TEC	2	6.875450390287597	7.227433773845156	7.233195486772984	6.182169344614052	6.313397527453842	5.499510593800188	8.198730179463492	8.202555565790588	7.99066	4.1324	4.779124708681529	5.262247382956483	3.1995206270479852	3.2671481995398293	3.5258102570281613	4.964190773847455	5.27414	4.758470035255955	3.3712814309608135	4.11586	3.33718	4.388797288391524	4.796143670734783	4.839960264248064	106.09169995645155	138.47249242293165	139.0712755462172	61.46922713383632	68.34357564772343	34.375768212503644	282.3143345338793	283.09411312071813	242.87255163818415	7.85035	17.075981775904488	27.648454930128057	1.2453242103548996	1.518267995855233	2.8344338345895532	20.686340629881105	27.958937624695288	16.70337391844219	10.948574259290226	17.38741661595196	18.207902844981845	1.9951903410963088	7.672606947773579	1.8313315085372142
ENSMUSG00000104822	Gm42967	HAVANA	TEC	2	4.682967562467488	4.271531636884006	3.825015936838117	4.430260264897504	4.297795802454948	4.376185817186059	4.330628465764724	3.6888068069727247	4.980755298215234	3.8145984000101065	3.9599869763153834	4.227637109295089	3.6700996527112233	3.5488530828030225	3.5206593344540726	4.66965	4.592478561379085	4.803111231720192	3.1226432793308745	3.836537276839327	3.646249942165708	5.183288273168793	4.742565503177216	5.5478654575195065	15.390134165586222	9.449342485499788	4.941102554504618	11.513817386829434	9.772694061212345	10.780365357507385	10.186892837268754	3.899624752480497	21.034491176143785	4.856360172157559	6.118704954476164	8.924460926135614	3.767584712708195	2.9735306792362883	2.8038456620448335	15.166242946508731	13.913370336709171	17.516079671520547	25.65378471837959	16.420416688358312	35.89321321215573	0.9693271365242543	5.035829010132491	3.6029933089315658
ENSMUSG00000104823	Gm43182	HAVANA	TEC	2	4.246227120760143	3.8789838121943974	3.844567790672433	3.8791219490120348	3.464463380579055	3.8634053977502676	3.772118497556256	3.127910905271642	3.3772009257347917	2.537096106511016	3.979728633680016	3.720538693415038	2.537096106511016	2.537096106511016	2.537096106511016	3.883351337430014	3.752361450888532	4.330614144603606	4.287609935473888	3.471945602722488	4.161106599830425	3.761460734351956	3.3972995347353216	4.044183787831205	9.144408146680913	5.394023774408851	5.10248	5.39521	2.481986032200994	5.260868744628815	4.5196452464462515	0.9870900520482455	2.0244057832571887	0	6.3037012054382515	4.129571533341953	0	0	0	5.431709926943696	4.367823589749576	10.18670972428614	4.437372495722017	2.1253172370705506	6.931239864381389	9.646455376922962	2.523595886330978	8.164989201354494
ENSMUSG00000104824	Gm21663	HAVANA	protein_coding	2	3.146670037711308	2.537096106511016	2.537096106511016	3.1137246254019613	2.537096106511016	2.537096106511016	2.537096106511016	2.537096106511016	2.537096106511016	2.537096106511016	2.537096106511016	2.537096106511016	2.537096106511016	2.537096106511016	2.537096106511016	2.537096106511016	2.537096106511016	2.537096106511016	2.537096106511016	2.537096106511016	2.537096106511016	2.537096106511016	2.537096106511016	2.537096106511016	1.0517130019262018	0	0	0.9396347860793367	0	0	0	0	0	0	0	0	0	0	0	0	0	0	0	0	0	0	0	0
ENSMUSG00000104825	Gm40330	HAVANA	lncRNA	2	3.5900910082978874	2.537096106511016	2.537096106511016	2.537096106511016	2.537096106511016	2.537096106511016	2.537096106511016	2.537096106511016	2.537096106511016	2.537096106511016	2.537096106511016	2.537096106511016	2.537096106511016	2.537096106511016	2.537096106511016	2.537096106511016	2.537096106511016	2.537096106511016	2.537096106511016	2.537096106511016	2.537096106511016	2.537096106511016	2.537096106511016	2.537096106511016	3.231771093358632	0	0	0	0	0	0	0	0	0	0	0	0	0	0	0	0	0	0	0	0	0	0	0
ENSMUSG00000104826	Gm42947	HAVANA	lncRNA	2	2.537096106511016	2.537096106511016	2.537096106511016	2.537096106511016	2.537096106511016	2.537096106511016	2.537096106511016	2.537096106511016	3.12822	2.537096106511016	2.537096106511016	2.537096106511016	2.537096106511016	2.537096106511016	2.537096106511016	2.537096106511016	2.537096106511016	3.077263216540725	2.537096106511016	2.537096106511016	2.537096106511016	2.537096106511016	2.537096106511016	3.3689349143286718	0	0	0	0	0	0	0	0	0.9881208766215972	0	0	0	0	0	0	0	0	0.8232217623424579	0	0	1.9836726105888156	0	0	0
ENSMUSG00000104828	Gm42898	HAVANA	TEC	2	4.048465503013362	2.537096106511016	2.537096106511016	2.537096106511016	3.075998179449351	2.537096106511016	3.4203533683296996	3.3624796188960113	2.537096106511016	2.537096106511016	3.6346210014475244	2.537096106511016	2.537096106511016	3.260437415289305	2.537096106511016	3.7638599015528253	3.314554724784236	3.305599024069555	2.537096106511016	2.537096106511016	2.537096106511016	3.7722980574016205	3.4027754567664363	3.571440937629005	6.974223634134576	0	0	0	0.8193257345508437	0	2.244349736087329	1.9521726259015384	0	0	3.5242501841219442	0	0	1.4899043590261882	0	4.455816366219934	1.7267614287866833	1.6862781701486202	4.521038887868538	2.1532720494171795	3.1134914627377523	0	0	0
ENSMUSG00000104829	Gm43685	HAVANA	lncRNA	2	2.537096106511016	2.537096106511016	2.537096106511016	3.1069356227780354	2.537096106511016	2.537096106511016	2.537096106511016	2.537096106511016	2.537096106511016	2.537096106511016	2.537096106511016	2.537096106511016	2.537096106511016	2.537096106511016	2.537096106511016	2.537096106511016	2.537096106511016	2.537096106511016	2.537096106511016	2.537096106511016	2.537096106511016	2.537096106511016	2.537096106511016	2.537096106511016	0	0	0	0.9173540696733875	0	0	0	0	0	0	0	0	0	0	0	0	0	0	0	0	0	0	0	0
ENSMUSG00000104830	5830487J09Rik	HAVANA	lncRNA	2	6.984596804391031	6.5270105206118965	6.9301053782343525	5.943806127402188	6.036312102394662	6.067924415825507	5.9343218917018685	6.333130735445464	6.019515388423066	7.777564750623678	7.6651713912092765	7.068356190108654	6.469209804738902	6.402102239369297	6.227611180961109	6.496145213517993	6.173329667001401	6.510924932535552	6.714405294606055	6.966131652962481	7.096942589427795	6.91578	6.98705	7.050546650564733	115.2982813092321	80.97709258073468	110.61443752955361	50.49398698576334	54.53621107250257	55.97906971628232	50.094262578667895	69.43308475419866	53.78253447529942	207.96720031949303	191.5344331537821	122.85335076690338	77.37031448298049	73.3616	63.77842026706945	79.033	61.0285	79.9587	109.41241837356012	115.51371356874523	121.21	93.72404742956743	113.69115444892199	125.53427712221486
ENSMUSG00000104831	B020017C02Rik	HAVANA	processed_pseudogene	2	2.537096106511016	2.537096106511016	2.537096106511016	2.537096106511016	2.537096106511016	2.537096106511016	2.537096106511016	2.537096106511016	2.537096106511016	2.537096106511016	2.537096106511016	2.537096106511016	2.537096106511016	2.537096106511016	2.537096106511016	2.537096106511016	2.537096106511016	2.537096106511016	2.537096106511016	3.6678321407412606	3.105836845246104	2.537096106511016	2.537096106511016	2.537096106511016	0	0	0	0	0	0	0	0	0	0	0	0	0	0	0	0	0	0	0	0	0	0	3.751756127921816	0.9137741015145103
ENSMUSG00000104832	Igkv15-102	HAVANA	IG_V_pseudogene	2	2.537096106511016	2.537096106511016	2.537096106511016	2.537096106511016	2.537096106511016	2.537096106511016	2.537096106511016	2.537096106511016	2.537096106511016	2.537096106511016	2.537096106511016	2.537096106511016	2.537096106511016	2.537096106511016	2.537096106511016	2.537096106511016	2.537096106511016	2.537096106511016	2.537096106511016	2.537096106511016	2.537096106511016	2.537096106511016	2.537096106511016	2.537096106511016	0	0	0	0	0	0	0	0	0	0	0	0	0	0	0	0	0	0	0	0	0	0	0	0
ENSMUSG00000104833	Gm42489	HAVANA	lncRNA	2	3.5988149290067937	4.461152516160006	4.899680602317626	2.537096106511016	2.537096106511016	2.537096106511016	2.537096106511016	3.135455598705125	2.537096106511016	2.537096106511016	2.537096106511016	2.537096106511016	2.537096106511016	2.537096106511016	2.537096106511016	2.537096106511016	2.537096106511016	3.084269868779594	2.537096106511016	2.537096106511016	3.3255846511398186	2.537096106511016	2.537096106511016	2.537096106511016	3.287948756241286	11.947345454575784	19.370637764180124	0	0	0	0	1.0128239932293102	0	0	0	0	0	0	0	0	0	0.844974	0	0	0	0	0	1.7773273354992292
ENSMUSG00000104834	Gm8861	HAVANA	processed_pseudogene	2	2.537096106511016	2.537096106511016	2.537096106511016	2.537096106511016	2.537096106511016	2.537096106511016	2.537096106511016	2.537096106511016	2.537096106511016	2.537096106511016	2.537096106511016	2.537096106511016	2.537096106511016	2.537096106511016	2.537096106511016	2.537096106511016	2.537096106511016	2.537096106511016	2.537096106511016	2.537096106511016	2.537096106511016	2.537096106511016	2.537096106511016	2.537096106511016	0	0	0	0	0	0	0	0	0	0	0	0	0	0	0	0	0	0	0	0	0	0	0	0
ENSMUSG00000104835	Gm5547	HAVANA	lncRNA	6	2.537096106511016	3.1301497019753812	3.1175364528737575	4.429087210188222	3.689371085419851	5.058642602007438	2.537096106511016	3.1102444735071813	3.1133761644610103	3.1048752036414506	2.537096106511016	3.2762569617289157	3.751688879564675	2.537096106511016	3.6811700756887946	4.8941813814361605	4.349955091314701	4.389608312871919	2.537096106511016	2.537096106511016	2.537096106511016	6.34598	6.425122301759692	6.367394494035267	0	0.9946903142437508	0.9522665347327861	11.497565440493615	3.9036479789505627	22.729978017286438	0	0.9281786524236332	0.9384844169746479	0.9106469014331423	0	1.5572213761696458	4.362708156880923	0	3.8454089933694484	19.26138143134101	10.435971142015937	10.959450368394858	70.15092222404535	74.71557286985386	71.36099409513508	0	0	0
ENSMUSG00000104837	Gm42520	HAVANA	TEC	2	6.443068610917953	5.377637070509154	6.311526885278411	6.0097079306895225	5.916349766363981	6.216177848047377	5.478009831740179	5.617290613839047	5.459833012491028	5.997737039877985	5.55656	5.889177725696029	5.80887	4.8244771829428235	5.109617812980088	6.152761444271597	5.644915863798846	5.679492669564937	5.808064662806975	5.010028897498768	6.088574972158558	6.321393556223967	6.099185707636829	6.1598205643623665	75.78634698590515	30.77671425933593	68.24107320283089	53.34657438585639	49.34410614461533	63.19046777793573	33.71773568994207	38.16563671970658	33.169291602245565	52.818511648914985	36.17166767505018	48.2279	45.05127257137444	17.914872008239268	23.893508898061132	60.01360763634818	39.101627042383875	40.2994	68.783238050920545	57.437818250697845	60.360279823653485	45.0205	21.66031053603864	56.93908853607939
ENSMUSG00000104838	Gm43710	HAVANA	processed_pseudogene	2	2.537096106511016	2.537096106511016	2.537096106511016	2.537096106511016	2.537096106511016	2.537096106511016	2.537096106511016	2.537096106511016	2.537096106511016	2.537096106511016	2.537096106511016	2.537096106511016	2.537096106511016	2.537096106511016	2.537096106511016	2.537096106511016	2.537096106511016	2.537096106511016	2.537096106511016	2.537096106511016	2.537096106511016	2.537096106511016	2.537096106511016	2.537096106511016	0	0	0	0	0	0	0	0	0	0	0	0	0	0	0	0	0	0	0	0	0	0	0	0
ENSMUSG00000104839	Gm42794	HAVANA	lncRNA	2	3.146720827927705	3.1596656098215745	2.537096106511016	2.537096106511016	2.537096106511016	2.537096106511016	2.537096106511016	2.537096106511016	2.537096106511016	2.537096106511016	2.537096106511016	3.0861217911640924	2.537096106511016	2.537096106511016	2.537096106511016	2.537096106511016	2.537096106511016	2.537096106511016	2.537096106511016	2.537096106511016	2.537096106511016	2.537096106511016	2.537096106511016	2.537096106511016	1.0518908686573456	1.0977355800991784	0	0	0	0	0	0	0	0	0	0.8507721580815684	0	0	0	0	0	0	0	0	0	0	0	0
ENSMUSG00000104840	Mir7230	ENSEMBL	miRNA	3	2.537096106511016	2.537096106511016	2.537096106511016	2.537096106511016	2.537096106511016	2.537096106511016	2.537096106511016	2.537096106511016	2.537096106511016	2.537096106511016	2.537096106511016	2.537096106511016	2.537096106511016	2.537096106511016	2.537096106511016	2.537096106511016	2.537096106511016	2.537096106511016	3.1164815046373264	3.2015394455548636	3.1052820760957713	2.537096106511016	2.537096106511016	2.537096106511016	0	0	0	0	0	0	0	0	0	0	0	0	0	0	0	0	0	0	0	0	0	0.9487618435550178	1.2530602393872954	0.9119693470255985
ENSMUSG00000104841	Gm17743	HAVANA	processed_pseudogene	2	3.1400774620421745	4.093229880992211	3.134705424545315	2.537096106511016	3.082258461594856	2.537096106511016	3.4216847360836864	2.537096106511016	2.537096106511016	2.537096106511016	2.537096106511016	3.4619470530837146	3.203896104609171	2.537096106511016	3.2355099984571543	2.537096106511016	2.537096106511016	2.537096106511016	2.537096106511016	2.537096106511016	2.537096106511016	2.537096106511016	3.1492701088151698	3.7051209244083947	1.028758999731383	7.433482545414455	1.0102498069225856	0	0.8386994046112801	0	2.251331654056859	0	0	0	0	2.4680775436799176	1.2621227195750153	0	1.3870235191732054	0	0	0	0	1.0608385834418046	4.016901846987881	0	0	0
ENSMUSG00000104842	Gm42821	HAVANA	processed_pseudogene	2	2.537096106511016	2.537096106511016	2.537096106511016	2.537096106511016	2.537096106511016	2.537096106511016	2.537096106511016	2.537096106511016	2.537096106511016	2.537096106511016	2.537096106511016	2.537096106511016	2.537096106511016	2.537096106511016	2.537096106511016	2.537096106511016	2.537096106511016	2.537096106511016	2.537096106511016	2.537096106511016	2.537096106511016	2.537096106511016	2.537096106511016	2.537096106511016	0	0	0	0	0	0	0	0	0	0	0	0	0	0	0	0	0	0	0	0	0	0	0	0
ENSMUSG00000104843	Gm5308	HAVANA	processed_pseudogene	2	2.537096106511016	2.537096106511016	2.537096106511016	2.537096106511016	2.537096106511016	2.537096106511016	2.537096106511016	2.537096106511016	2.537096106511016	2.537096106511016	2.537096106511016	2.537096106511016	2.537096106511016	2.537096106511016	2.537096106511016	2.537096106511016	2.537096106511016	2.537096106511016	2.537096106511016	2.537096106511016	2.537096106511016	2.537096106511016	2.537096106511016	2.537096106511016	0	0	0	0	0	0	0	0	0	0	0	0	0	0	0	0	0	0	0	0	0	0	0	0
ENSMUSG00000104845	1700041I07Rik	HAVANA	lncRNA	2	2.537096106511016	2.537096106511016	2.537096106511016	2.537096106511016	2.537096106511016	2.537096106511016	2.537096106511016	2.537096106511016	2.537096106511016	2.537096106511016	2.537096106511016	2.537096106511016	2.537096106511016	2.537096106511016	2.537096106511016	2.537096106511016	2.537096106511016	2.537096106511016	2.537096106511016	3.4688115083281454	2.537096106511016	2.537096106511016	2.537096106511016	2.537096106511016	0	0	0	0	0	0	0	0	0	0	0	0	0	0	0	0	0	0	0	0	0	0	2.5061204787745917	0
ENSMUSG00000104846	Gm43020	HAVANA	lncRNA	2	2.537096106511016	2.537096106511016	2.537096106511016	2.537096106511016	2.537096106511016	2.537096106511016	2.537096106511016	3.3778170825113802	3.134483065430533	3.542998824778846	3.520763014412852	3.08042	3.4690220404882046	2.537096106511016	2.537096106511016	2.537096106511016	2.537096106511016	2.537096106511016	2.537096106511016	2.537096106511016	2.537096106511016	3.0874401851518276	2.537096106511016	3.109755649379527	0	0	0	0	0	0	0	2.0274599814391188	1.009487447948475	2.937840672792969	2.8044595407139252	0.8329966693760549	2.507292297864637	0	0	0	0	0	0.8549125302418322	0	0.9265753617896341	0	0	0
ENSMUSG00000104847	Gm43177	HAVANA	lncRNA	2	3.1378187664519857	3.406403154639916	3.8502456050359952	2.537096106511016	2.537096106511016	2.537096106511016	2.537096106511016	2.537096106511016	2.537096106511016	2.537096106511016	3.1039610937214563	2.537096106511016	2.537096106511016	3.257460424045643	2.537096106511016	3.106035445044255	2.537096106511016	3.087667087345366	2.537096106511016	2.537096106511016	2.537096106511016	3.101750181882805	2.537096106511016	2.537096106511016	1.0209553993150446	2.1719007532311054	5.149919879460539	0	0	0	0	0	0	0	0.9076794281499532	0	0	1.477412664978424	0	0.9144206290983811	0	0.8556261586795415	0.9005229206348534	0	0	0	0	0
ENSMUSG00000104849	Gm42924	HAVANA	IG_V_pseudogene	2	2.537096106511016	2.537096106511016	2.537096106511016	2.537096106511016	2.537096106511016	2.537096106511016	2.537096106511016	2.537096106511016	2.537096106511016	2.537096106511016	2.537096106511016	2.537096106511016	2.537096106511016	2.537096106511016	2.537096106511016	2.537096106511016	2.537096106511016	2.537096106511016	2.537096106511016	2.537096106511016	2.537096106511016	2.537096106511016	2.537096106511016	2.537096106511016	0	0	0	0	0	0	0	0	0	0	0	0	0	0	0	0	0	0	0	0	0	0	0	0
ENSMUSG00000104850	Gm42901	HAVANA	lncRNA	2	5.506253888057126	3.5932145269238083	4.6162626630713195	2.537096106511016	2.537096106511016	2.537096106511016	4.137387628841564	4.04811	4.610892388902232	3.36321	2.537096106511016	3.29552	2.537096106511016	2.537096106511016	2.537096106511016	3.650729827870195	3.957493399262755	3.94344	3.675837513468912	3.2016729595481084	3.5058459758196663	3.8627401688545664	3.577846319750226	3.1197439694467435	34.58424427122344	3.251822513730196	14.291562548922691	0	0	0	7.904478873997768	6.970694229183401	14.205557970520333	1.9557007741255386	0	1.6413427591821554	0	0	0	3.6335914151472335	6.0955748292638345	5.966229561201542	5.255226662856153	3.1538363247698142	0.959622	3.8078081555708794	1.253572747186943	2.7169007600211845
ENSMUSG00000104851	E030026E10Rik	HAVANA	TEC	2	6.020261789236158	7.330287077295491	6.77236	5.695802429651231	5.636723166357572	5.976921949519959	5.650382158504225	6.042764085564109	6.724134226978854	6.9017327365442265	6.731544017217807	6.75716	5.93178	5.548135811995172	6.158815037884092	8.760689512901456	8.903814747429024	8.68306	2.537096106511016	2.537096106511016	3.1043160336514504	5.464887237492712	5.588411114357282	5.3066	53.81583689530386	149.53067856359985	98.01555836331873	40.87467768906861	38.82212068174087	51.91085262670581	39.28902701182951	54.82809251451079	94.43243896847652	108.24510091810495	94.9752	96.87295060585794	49.98778539160228	35.90184573270815	60.3108	422.2101290016547	467.43966632006254	399.4913876375593	33.321074170582214	37.20665726627859	28.820188423406222	0	0	0.9088310721562837
ENSMUSG00000104852	Gm43201	HAVANA	TEC	2	6.4585834462609855	6.350460660330148	6.533972472783446	7.244053980133818	6.880606840208034	6.179800671713638	5.197773832217226	5.67853	5.166385337966476	5.885501327259983	5.935691999138353	5.86871	5.382322685860205	5.754935640048165	5.750513408872598	5.858104120976521	6.521569275600532	6.0413762941345555	6.852640495676294	7.194006397303634	7.134708483999845	6.448243685930337	6.188923316024152	5.758326682735423	76.7229	70.40240171145538	81.42143246171017	140.2062792423398	106.51108276698349	61.35086733970356	26.011185787820374	40.2656	25.241486656605154	48.078480680253236	50.15184219511795	47.40122736112464	30.9093	43.017254609806365	42.85389381610541	46.977349070019244	80.63131194491618	54.76519821394028	76.09762479971609	61.80779785772579	43.14287006989954	104.2544963562813	135.04549945488264	129.1588211073847
ENSMUSG00000104853	Olfr375-ps1	HAVANA	unprocessed_pseudogene	3	2.537096106511016	2.537096106511016	2.537096106511016	2.537096106511016	2.537096106511016	2.537096106511016	2.537096106511016	2.537096106511016	2.537096106511016	2.537096106511016	2.537096106511016	2.537096106511016	2.537096106511016	2.537096106511016	2.537096106511016	2.537096106511016	2.537096106511016	2.537096106511016	2.537096106511016	2.537096106511016	2.537096106511016	2.537096106511016	2.537096106511016	2.537096106511016	0	0	0	0	0	0	0	0	0	0	0	0	0	0	0	0	0	0	0	0	0	0	0	0
ENSMUSG00000104854	Mir7116	ENSEMBL	miRNA	3	2.537096106511016	2.537096106511016	2.537096106511016	2.537096106511016	3.084038019893123	3.0847865068887974	2.537096106511016	2.537096106511016	2.537096106511016	2.537096106511016	2.537096106511016	2.537096106511016	2.537096106511016	2.537096106511016	2.537096106511016	2.537096106511016	2.537096106511016	2.537096106511016	2.537096106511016	2.537096106511016	2.537096106511016	2.537096106511016	2.537096106511016	2.537096106511016	0	0	0	0	0.8442493613667061	0.8465893480405574	0	0	0	0	0	0	0	0	0	0	0	0	0	0	0	0	0	0
ENSMUSG00000104855	Gm43709	HAVANA	unprocessed_pseudogene	2	2.537096106511016	2.537096106511016	2.537096106511016	2.537096106511016	2.537096106511016	2.537096106511016	2.537096106511016	2.537096106511016	2.537096106511016	2.537096106511016	2.537096106511016	2.537096106511016	2.537096106511016	2.537096106511016	2.537096106511016	2.537096106511016	2.537096106511016	2.537096106511016	2.537096106511016	2.537096106511016	2.537096106511016	2.537096106511016	2.537096106511016	2.537096106511016	0	0	0	0	0	0	0	0	0	0	0	0	0	0	0	0	0	0	0	0	0	0	0	0
ENSMUSG00000104858	Mir136	ENSEMBL	miRNA	3	2.537096106511016	2.537096106511016	2.537096106511016	2.537096106511016	2.537096106511016	2.537096106511016	3.166510142659859	2.537096106511016	2.537096106511016	2.537096106511016	2.537096106511016	2.537096106511016	2.537096106511016	2.537096106511016	2.537096106511016	2.537096106511016	2.537096106511016	2.537096106511016	3.1164815046373264	2.537096106511016	2.537096106511016	2.537096106511016	2.537096106511016	2.537096106511016	0	0	0	0	0	0	1.1223890998672565	0	0	0	0	0	0	0	0	0	0	0	0	0	0	0.948762	0	0
ENSMUSG00000104859	A430072C10Rik	HAVANA	TEC	2	3.9661157111899965	3.880834183041307	4.068625350806541	3.8834014205897036	3.300772944940653	3.3258872355492697	3.1720144316918093	2.537096106511016	2.537096106511016	3.1258563260630083	2.537096106511016	3.079876283275226	2.537096106511016	2.537096106511016	2.537096106511016	2.537096106511016	3.0950076003096503	3.087803933638816	2.537096106511016	2.537096106511016	2.537096106511016	2.537096106511016	2.537096106511016	2.537096106511016	6.175779552487938	5.409971062501808	7.178812541369738	5.432142985521042	1.664674931699952	1.778725524917706	1.1424230060156346	0	0	0.9801418619993119	0	0.8312996830145499	0	0	0	0	0.878879	0.8560567020036535	0	0	0	0	0	0
ENSMUSG00000104860	Gm42510	HAVANA	TEC	2	7.804601717264905	6.079109038380658	6.27398	4.06427	3.5966564270976593	2.537096106511016	3.6204801782485596	3.1288357040349557	3.377922806826042	3.6831197681359926	3.493723519545483	3.45768	2.537096106511016	2.537096106511016	2.537096106511016	2.537096106511016	3.4912051312874093	3.616652814337312	3.1233747633768285	3.204781477674111	3.3349476364055155	3.5157278219249726	2.537096106511016	3.4041622587949845	212.1152236386027	56.49729748966176	66.21183526098052	7.134274491275021	3.273998456430422	0	3.429822558280033	0.9902258789762293	2.027984291246105	3.859209301341755	2.6468738309812165	2.4445758475110506	0	0	0	0	2.6324524658865465	3.4045135367045973	2.7747325830209797	0	2.160383179379502	0.9717837364477304	1.265536275619536	1.82087
ENSMUSG00000104861	3110039M20Rik	HAVANA	lncRNA	2	3.537139018590024	7.581902164680549	6.955217167810197	2.537096106511016	2.537096106511016	2.537096106511016	3.4358573291094396	2.537096106511016	2.537096106511016	2.537096106511016	2.537096106511016	2.537096106511016	2.537096106511016	2.537096106511016	2.537096106511016	2.537096106511016	2.537096106511016	2.537096106511016	3.2369359449653268	3.103003250993161	2.537096106511016	2.537096106511016	2.537096106511016	2.537096106511016	2.902356705017279	180.1605926745461	112.75087382910235	0	0	0	2.326387912751787	0	0	0	0	0	0	0	0	0	0	0	0	0	0	1.3928038009548105	0.9045753762221849	0
ENSMUSG00000104862	Gm6520	HAVANA	processed_pseudogene	2	3.162876775502273	3.3997420397806115	3.138092313997627	3.3489690842571425	3.624843746574915	3.309349539089796	2.537096106511016	2.537096106511016	2.537096106511016	3.1228028116760087	3.108519854262767	3.46743	2.537096106511016	3.7639566830293383	4.149420917623876	3.327630409050293	2.537096106511016	3.3170480727200515	3.5250177065542356	2.537096106511016	3.325275324314231	2.537096106511016	3.1380306370306164	3.1090329850072007	1.1092663236053601	2.13776	1.0219	1.8871231041865917	3.458806442377551	1.7031695222106185	0	0	0	0.9698626307234851	0.9225285038909029	2.4984585786169937	0	4.456561316674194	8.035979407761085	1.7867918938451324	0	1.7381237138964805	0	1.02169	0.9242077365478572	2.8297153881768335	0	1.7758985992107623
ENSMUSG00000104864	Gm43655	HAVANA	processed_pseudogene	2	2.537096106511016	2.537096106511016	2.537096106511016	2.537096106511016	2.537096106511016	2.537096106511016	2.537096106511016	2.537096106511016	2.537096106511016	2.537096106511016	2.537096106511016	2.537096106511016	2.537096106511016	2.537096106511016	2.537096106511016	2.537096106511016	2.537096106511016	2.537096106511016	2.537096106511016	2.537096106511016	2.537096106511016	2.537096106511016	2.537096106511016	2.537096106511016	0	0	0	0	0	0	0	0	0	0	0	0	0	0	0	0	0	0	0	0	0	0	0	0
ENSMUSG00000104865	Gm42708	HAVANA	lncRNA	2	2.537096106511016	2.537096106511016	2.537096106511016	2.537096106511016	2.537096106511016	2.537096106511016	2.537096106511016	2.537096106511016	2.537096106511016	2.537096106511016	3.1104323513068626	2.537096106511016	2.537096106511016	2.537096106511016	2.537096106511016	2.537096106511016	2.537096106511016	2.537096106511016	2.537096106511016	2.537096106511016	2.537096106511016	2.537096106511016	2.537096106511016	2.537096106511016	0	0	0	0	0	0	0	0	0	0	0.9287952543052143	0	0	0	0	0	0	0	0	0	0	0	0	0
ENSMUSG00000104866	Gm42948	HAVANA	lncRNA	2	2.537096106511016	2.537096106511016	2.537096106511016	2.537096106511016	2.537096106511016	2.537096106511016	2.537096106511016	2.537096106511016	2.537096106511016	2.537096106511016	2.537096106511016	2.537096106511016	2.537096106511016	2.537096106511016	2.537096106511016	2.537096106511016	2.537096106511016	2.537096106511016	3.125449974257931	2.537096106511016	3.636370626572007	2.537096106511016	2.537096106511016	2.537096106511016	0	0	0	0	0	0	0	0	0	0	0	0	0	0	0	0	0	0	0	0	0	0.978771	0	3.5360344716846317
ENSMUSG00000104867	Gm43728	HAVANA	lncRNA	2	5.524282306014687	5.305708431340345	5.085502227237942	4.972968787198023	5.0824336535986125	5.034211128877172	5.963475064679421	6.047881911057054	5.688143323462388	4.51334	5.376051011510532	5.41808	4.2055908767522485	4.975679896187359	4.760467978170285	8.209976229191879	7.935489130482206	7.87632	5.773388859150663	5.538800117824144	5.620349006881068	6.913142369028226	6.816054672286493	6.440353541541799	35.146580122017085	28.79616225242277	23.33762578725652	20.87030235095881	23.267596270598496	22.187605233336974	51.331532168101084	55.06056269172427	40.603690258885145	12.704341706905971	30.73192452872481	31.936327474594727	8.668037623154657	20.927362047306307	16.739161839858124	284.61267712113425	233.3342092085713	223.50257032632382	109.19227040340661	101.36801618292583	75.6235	43.70448840322585	35.60471733006927	38.268355645277104
ENSMUSG00000104868	Gm9954	HAVANA	TEC	2	6.899741205201462	8.05438	8.466252981469275	2.537096106511016	3.087605364807584	2.537096106511016	2.537096106511016	3.372027471371877	3.1326455485512086	3.124068067507727	2.537096106511016	2.537096106511016	2.537096106511016	2.537096106511016	2.537096106511016	2.537096106511016	3.6253023338568764	4.0309459662117275	3.1142730739427398	2.537096106511016	2.537096106511016	2.537096106511016	2.537096106511016	2.537096106511016	108.08054423768421	254.35232640333473	342.1551343171265	0	0.8554320050492055	0	0	1.9988597721651635	1.0031989865317237	0.9741150990312986	0	0	0	0	0	0	3.461860490426275	6.799377759802788	0	0	0	0.9414468541979946	0	0
ENSMUSG00000104869	Gm42544	HAVANA	TEC	2	3.8233841113261477	3.9862556272359533	5.560858099436019	3.635911471899415	4.0806716873976105	3.874004886366101	4.826355180198414	5.042632970533164	5.386164717712839	4.567790254783575	4.215929511250764	4.950947366120547	3.1994240849129314	3.26247	4.403788829783338	5.299768448110807	4.471435261053301	5.388774248295257	5.216272085990822	5.529941393044152	4.785163688787391	3.9842881087298814	3.7515715095960203	3.576571428122644	4.927771439596703	6.365600788325718	36.30996501326438	3.532939762430731	7.302811216788609	5.351252068029616	17.95023286653639	22.373465587266374	31.018411439020355	13.528136106145105	8.787694738931586	20.411057564891024	1.244954895601695	1.4984668657919076	11.150771419467773	28.63716100971153	12.094034904763202	31.092669990058894	6.346902896855542	4.361815821887711	3.145783137663701	26.473110682651008	35.324597768589186	17.18603165033417
ENSMUSG00000104870	4930448I18Rik	HAVANA	lncRNA	2	2.537096106511016	2.537096106511016	2.537096106511016	2.537096106511016	2.537096106511016	2.537096106511016	3.1716292085669973	3.131031376212753	2.537096106511016	3.535742552717835	2.537096106511016	3.463441220351921	2.537096106511016	2.537096106511016	2.537096106511016	3.101543497465328	3.314952433394706	2.537096106511016	2.537096106511016	2.537096106511016	2.537096106511016	2.537096106511016	2.537096106511016	2.537096106511016	0	0	0	0	0	0	1.1410148762778314	0.997692	0	2.8939357716968446	0	2.476331082144054	0	0	0	0.8998554049734605	1.728571131834695	0	0	0	0	0	0	0
ENSMUSG00000104871	Gm42639	HAVANA	TEC	2	7.211205918150668	7.7708284136844545	7.363939663723839	6.660888209575545	6.446279476499912	6.077794605616026	8.263176940667373	8.21761	8.121281625851923	3.6887769565503055	4.635114448102997	5.446487015129335	3.2006243264415204	3.270154399584818	3.913234270989478	5.194733295207376	5.64694	5.387003548536402	2.537096106511016	3.2069598658909424	3.6497498921354645	4.700562830832019	4.472519322387217	3.4089786208692456	136.7988551791602	206.94576562065006	153.3238546514288	89.91210798888162	75.97934605832319	56.43618296680481	295.73161404097124	286.1822948639777	266.964	3.8994119892162593	14.59632163716052	32.771136896865556	1.2495504210897928	1.5310660046266913	5.6937693056582255	25.93585357685226	39.17098910677609	31.042266549632604	15.689435959690499	12.109569715098235	2.1851789897453076	0	1.273955695126021	3.6268857997987505
ENSMUSG00000104872	1700008B11Rik	HAVANA	lncRNA	2	2.537096106511016	2.537096106511016	2.537096106511016	3.1176479102552794	3.636339986545391	3.470984891470184	3.7734820769945725	3.134603928779983	2.537096106511016	3.5385819435365673	2.537096106511016	3.462258386045095	3.2147088315469015	2.537096106511016	2.537096106511016	2.537096106511016	3.31665	3.085639015168467	3.6577251272232965	2.537096106511016	3.5059013425901764	2.537096106511016	3.3747300043203996	3.1030614696982988	0	0	0	0.9526372045767166	3.5358279096905023	2.5182319685404773	4.530234831474176	1.0099017911646118	0	2.9110720764615197	0	2.4697960510686707	1.3041434631361482	0	0	0	1.736317578816748	0.8492586190364442	0	2.012182766116515	0.9047638863670902	3.6816641005778528	0	2.7172229098158738
ENSMUSG00000104873	Gm40332	HAVANA	TEC	2	3.3890515775226198	4.6124	3.9623945677994543	3.6501790386746547	3.7285264765051003	3.627951530177517	3.173547492977465	3.3765453455569685	3.3802906200021727	3.547143983525916	3.3336449391921485	4.010057918618964	3.844000006114012	2.537096106511016	2.537096106511016	2.537096106511016	2.537096106511016	3.0867994141507964	4.115169957340812	2.537096106511016	4.232813136505275	3.7462288513404673	3.387146646901589	4.105286079214606	2.0835843911008167	14.229734030825004	6.141087737568543	3.6298215471183015	4.1886505215126855	3.479533126199776	1.148035908101734	2.021158899499254	2.039745981668032	2.96309	1.8147737746670527	6.5944595045577366	5.0977523579751844	0	0	0	0	0.852899	4.3213087268741885	2.0740095259621754	7.560287832277778	7.665243158146421	0	8.985356923637665
ENSMUSG00000104874	Gm43387	HAVANA	lncRNA	2	5.436307449775049	5.569088865080211	5.516103938413948	5.541717048905782	5.154111603563988	6.182284472269914	5.5153731380936515	5.613875807743746	5.8373965048487415	5.0978723321388655	5.677641244814996	6.187107405427263	4.798110049352066	4.911834908970957	5.695038291469899	5.982265947567935	5.834274643214477	6.539877140342042	4.53643	5.238623673945319	5.250642491310974	6.236193968995626	6.050893306806575	6.284605144719372	32.47000215099821	36.575983644444186	34.890583941728046	35.69734195257553	24.945277838277693	61.47498494455673	34.86778155465141	38.05121162197786	46.15912239215228	23.621536902734604	40.234506152524375	61.716609996668694	17.423659153894334	19.613713776815914	40.84757535575644	52.14261292605232	46.03680376050651	81.79998962814936	64.2229	55.19774307816402	66.78067167355043	13.049408448004678	27.039618284991008	27.348065343933463
ENSMUSG00000104875	Gm43397	HAVANA	lncRNA	2	2.537096106511016	3.158191957989987	2.537096106511016	2.537096106511016	3.3199480374219936	2.537096106511016	2.537096106511016	3.3715239422973404	2.537096106511016	2.537096106511016	2.537096106511016	2.537096106511016	2.537096106511016	3.5368123193176166	2.537096106511016	2.537096106511016	2.537096106511016	2.537096106511016	3.659565582562137	3.2025242562537897	3.4977908349074953	3.3117412373614066	2.537096106511016	2.537096106511016	0	1.0924650261192417	0	0	1.7513891161163861	0	0	1.9963827441811082	0	0	0	0	0	2.900385433304208	0	0	0	0	1.7139880835544605	0	0	3.69437	1.2568431315586925	2.6702567612021326
ENSMUSG00000104876	Trdc	HAVANA	TR_C_gene	2	5.423044933334056	4.654375029211722	5.075823599840332	5.144869820472013	4.3284799489923795	5.310375063262689	4.760980822781602	5.137020445559176	5.277603460405474	5.031560930402552	4.440735220050902	4.15603	4.221026429721968	4.21707	4.1677	5.680748089857032	6.162069052478746	6.175575773675013	4.426512176593475	5.050414967701773	4.574179447411509	7.136365916777291	7.146179909876053	6.883824321849169	32.08095650968737	14.912310802176325	23.117280381159297	24.723988006900584	10.159445507144383	28.921558773109215	16.748356875550833	24.537209951096692	28.049850623206233	22.129356929284686	11.659620390025957	8.108835697673682	8.847070462682845	8.800928790996599	8.238403824133638	40.343435397403674	60.471064116820635	61.140242201399964	129.32008290013528	130.27876499138972	106.774	11.461943502143393	22.54623455239896	13.627122007689522
ENSMUSG00000104877	Gm42651	HAVANA	TEC	2	6.773182332070982	6.236970214979524	6.7253749533672265	5.068	5.158863310585777	5.673148464008559	6.006252827638929	6.234910864593594	6.131771920191356	5.130863406126521	5.037260711751855	5.559740274244395	5.589314209226657	5.683079732742601	6.167928851651326	6.138984611886915	6.578357387065836	6.39877	5.1959114616294855	5.231864062403095	5.630414994026467	5.629142193272214	5.58572	6.059727049020276	98.07788019680649	64.26322561453526	94.52312585692725	22.940330879253455	25.059638376997228	40.07740963794043	53.19370456541642	64.15627636270717	58.99291300076227	24.391450583106764	22.25477267665621	36.27395735008324	37.23634737807151	40.42534347089743	60.76060315107644	59.34196110271757	84.30562945127355	73.16741603189625	38.5649	37.1183	55.6018	25.96502396825123	26.867321660485853	38.608016423738334
ENSMUSG00000104878	Gm43567	HAVANA	lncRNA	2	3.40302	2.537096106511016	2.537096106511016	2.537096106511016	2.537096106511016	2.537096106511016	2.537096106511016	2.537096106511016	2.537096106511016	2.537096106511016	2.537096106511016	2.537096106511016	2.537096106511016	2.537096106511016	2.537096106511016	2.537096106511016	2.537096106511016	2.537096106511016	2.537096106511016	2.537096106511016	2.537096106511016	2.537096106511016	2.537096106511016	2.537096106511016	2.154514062239089	0	0	0	0	0	0	0	0	0	0	0	0	0	0	0	0	0	0	0	0	0	0	0
ENSMUSG00000104881	Gm43711	HAVANA	processed_pseudogene	2	2.537096106511016	2.537096106511016	2.537096106511016	2.537096106511016	2.537096106511016	2.537096106511016	2.537096106511016	2.537096106511016	2.537096106511016	2.537096106511016	2.537096106511016	2.537096106511016	2.537096106511016	2.537096106511016	2.537096106511016	2.537096106511016	2.537096106511016	2.537096106511016	2.537096106511016	2.537096106511016	2.537096106511016	2.537096106511016	2.537096106511016	2.537096106511016	0	0	0	0	0	0	0	0	0	0	0	0	0	0	0	0	0	0	0	0	0	0	0	0
ENSMUSG00000104882	Gm43096	HAVANA	processed_pseudogene	2	2.537096106511016	2.537096106511016	2.537096106511016	2.537096106511016	2.537096106511016	2.537096106511016	2.537096106511016	2.537096106511016	3.131949584681008	2.537096106511016	2.537096106511016	2.537096106511016	2.537096106511016	2.537096106511016	2.537096106511016	2.537096106511016	2.537096106511016	2.537096106511016	2.537096106511016	2.537096106511016	2.537096106511016	2.537096106511016	2.537096106511016	2.537096106511016	0	0	0	0	0	0	0	0	1.000822559318756	0	0	0	0	0	0	0	0	0	0	0	0	0	0	0
ENSMUSG00000104883	Igkv14-134-1	HAVANA	IG_V_pseudogene	2	2.537096106511016	2.537096106511016	2.537096106511016	2.537096106511016	2.537096106511016	2.537096106511016	2.537096106511016	2.537096106511016	2.537096106511016	2.537096106511016	2.537096106511016	2.537096106511016	2.537096106511016	2.537096106511016	2.537096106511016	2.537096106511016	2.537096106511016	2.537096106511016	2.537096106511016	2.537096106511016	2.537096106511016	2.537096106511016	2.537096106511016	2.537096106511016	0	0	0	0	0	0	0	0	0	0	0	0	0	0	0	0	0	0	0	0	0	0	0	0
ENSMUSG00000104884	Mir5046	ENSEMBL	miRNA	3	2.537096106511016	2.537096106511016	2.537096106511016	2.537096106511016	2.537096106511016	2.537096106511016	2.537096106511016	2.537096106511016	2.537096106511016	2.537096106511016	2.537096106511016	2.537096106511016	2.537096106511016	2.537096106511016	2.537096106511016	2.537096106511016	2.537096106511016	2.537096106511016	2.537096106511016	2.537096106511016	2.537096106511016	2.537096106511016	2.537096106511016	2.537096106511016	0	0	0	0	0	0	0	0	0	0	0	0	0	0	0	0	0	0	0	0	0	0	0	0
ENSMUSG00000104885	Gm43758	HAVANA	TEC	2	3.1578461952431955	2.537096106511016	2.537096106511016	2.537096106511016	2.537096106511016	2.537096106511016	2.537096106511016	2.537096106511016	2.537096106511016	2.537096106511016	2.537096106511016	2.537096106511016	2.537096106511016	2.537096106511016	2.537096106511016	2.537096106511016	2.537096106511016	2.537096106511016	2.537096106511016	3.1973447993604998	2.537096106511016	2.537096106511016	2.537096106511016	2.537096106511016	1.091230316287041	0	0	0	0	0	0	0	0	0	0	0	0	0	0	0	0	0	0	0	0	0	1.2370147100469935	0
ENSMUSG00000104886	Gm43000	HAVANA	lncRNA	2	2.537096106511016	3.1513048484914363	2.537096106511016	2.537096106511016	2.537096106511016	2.537096106511016	2.537096106511016	2.537096106511016	3.138597584296366	2.537096106511016	2.537096106511016	2.537096106511016	2.537096106511016	2.537096106511016	2.537096106511016	2.537096106511016	2.537096106511016	2.537096106511016	2.537096106511016	2.537096106511016	2.537096106511016	2.537096106511016	2.537096106511016	2.537096106511016	0	1.0680086973957204	0	0	0	0	0	0	1.0236426507625915	0	0	0	0	0	0	0	0	0	0	0	0	0	0	0
ENSMUSG00000104887	Gm43158	HAVANA	unprocessed_pseudogene	2	3.1415815833570644	2.537096106511016	3.1374602649151138	3.8847	3.4697	3.8672803070734116	2.537096106511016	2.537096106511016	2.537096106511016	7.738084503173384	6.901600939501506	6.462153987098587	2.537096106511016	2.537096106511016	2.537096106511016	3.5061528317363067	3.0926888517898075	3.0862521942319887	3.542653597947588	3.9898290790667894	3.8924784444864877	2.537096106511016	2.537096106511016	2.537096106511016	1.0339727909665668	0	1.0197196542252638	5.443382286936346	2.5110941112138083	5.293804786923445	0	0	0	202.04825449358225	108.23420371000647	76.93992626419909	0	0	0	2.7186864570029514	0.8714990248950812	0.8511812208203311	0	0	0	2.9357435101206493	6.399645842759771	5.510969767622916
ENSMUSG00000104888	1500005C15Rik	HAVANA	TEC	2	4.168304243411116	3.874573962045175	4.3287745699052955	6.4495286736969675	6.602854241753595	7.0438692462749035	4.885814223489749	5.371201176054295	5.458794597716964	4.7397705119474205	4.501794213122427	4.825032537103495	4.1006540686020445	4.210182350783865	4.5814437473566105	5.306401860131528	5.784496986293777	5.398211114068439	3.1207965831671514	3.2018969402935973	3.884016715184265	5.3243107189052035	5.498727292680811	5.15674	8.245096172858128	5.3561305067280065	10.163206435654141	76.17509082465394	85.93617527144073	120.599	19.09600592942762	30.59528418125438	33.13817526127478	16.371043939391186	12.534177383633816	17.92532357369927	7.511411168086086	8.721049450448588	13.74026707270454	28.814768522634967	44.12253275371903	31.36237966362078	29.298551348672813	34.35161684491158	25.008522576048733	0.9631396170560509	1.254432768736563	5.437464984916524
ENSMUSG00000104889	Gm43043	HAVANA	processed_pseudogene	2	2.537096106511016	2.537096106511016	2.537096106511016	2.537096106511016	2.537096106511016	2.537096106511016	2.537096106511016	2.537096106511016	2.537096106511016	2.537096106511016	2.537096106511016	2.537096106511016	2.537096106511016	2.537096106511016	2.537096106511016	2.537096106511016	2.537096106511016	2.537096106511016	2.537096106511016	2.537096106511016	2.537096106511016	2.537096106511016	2.537096106511016	2.537096106511016	0	0	0	0	0	0	0	0	0	0	0	0	0	0	0	0	0	0	0	0	0	0	0	0
ENSMUSG00000104891	2510017J16Rik	HAVANA	lncRNA	2	6.6267816821650944	5.981671422065198	5.533744203381101	5.4137496527685505	6.002969148226093	5.642546174379578	5.653112561101973	5.892196370088772	6.091514096775402	6.002911293220763	5.405566418108932	5.763071657350668	4.809186188276784	4.90232	5.122191193297797	5.921716765126592	5.720228011481065	5.958598772128069	5.6486150341958785	5.740737263818031	5.59781	5.231847162722162	5.767892696030564	5.557593037265477	87.556	52.1168	35.444628112959606	31.810489288906428	53.04876380777651	39.02061378013713	39.3829	48.350821154614785	57.076861917642944	53.04621310783535	31.57387179749518	43.31914757426301	17.628814129666175	19.42329601047064	24.18725953346123	49.56712880444649	41.74879919861343	51.12280467386098	26.866891962381246	43.498859427782655	36.2049	39.22836522021699	42.49456895737042	37.51670404828881
ENSMUSG00000104892	Gm6615	HAVANA	processed_pseudogene	2	2.537096106511016	2.537096106511016	2.537096106511016	2.537096106511016	2.537096106511016	2.537096106511016	2.537096106511016	2.537096106511016	3.131949584681008	2.537096106511016	2.537096106511016	2.537096106511016	2.537096106511016	2.537096106511016	2.537096106511016	2.537096106511016	2.537096106511016	2.537096106511016	2.537096106511016	2.537096106511016	2.537096106511016	2.537096106511016	2.537096106511016	2.537096106511016	0	0	0	0	0	0	0	0	1.0008225593187556	0	0	0	0	0	0	0	0	0	0	0	0	0	0	0
ENSMUSG00000104893	Gm2404	HAVANA	processed_pseudogene	2	2.537096106511016	2.537096106511016	2.537096106511016	2.537096106511016	2.537096106511016	2.537096106511016	2.537096106511016	2.537096106511016	2.537096106511016	2.537096106511016	2.537096106511016	2.537096106511016	2.537096106511016	2.537096106511016	2.537096106511016	2.537096106511016	2.537096106511016	2.537096106511016	2.537096106511016	2.537096106511016	2.537096106511016	3.317880199625986	2.537096106511016	3.11589	0	0	0	0	0	0	0	0	0	0	0	0	0	0	0	0	0	0	1.7419246196378695	0	0.9468052588793501	0	0	0
ENSMUSG00000104894	Gm43507	HAVANA	lncRNA	5	2.537096106511016	3.0716667875025347	2.537096106511016	2.537096106511016	2.537096106511016	2.537096106511016	3.0863345205684363	2.537096106511016	2.537096106511016	2.537096106511016	3.0263209897760763	2.537096106511016	2.537096106511016	2.537096106511016	2.537096106511016	3.7631800296289932	2.537096106511016	2.537096106511016	2.537096106511016	2.537096106511016	2.537096106511016	2.537096106511016	2.537096106511016	2.537096106511016	0	0.8060583785696941	0	0	0	0	0.8514395235796091	0	0	0	0.6738570100770899	0	0	0	0	4.450585264917725	0	0	0	0	0	0	0	0
ENSMUSG00000104895	Gm8454	HAVANA	processed_pseudogene	2	2.537096106511016	2.537096106511016	2.537096106511016	2.537096106511016	2.537096106511016	2.537096106511016	2.537096106511016	2.537096106511016	2.537096106511016	2.537096106511016	2.537096106511016	2.537096106511016	3.2021690331678387	2.537096106511016	2.537096106511016	2.537096106511016	2.537096106511016	2.537096106511016	2.537096106511016	2.537096106511016	2.537096106511016	2.537096106511016	2.537096106511016	2.537096106511016	0	0	0	0	0	0	0	0	0	0	0	0	1.255477944086017	0	0	0	0	0	0	0	0	0	0	0
ENSMUSG00000104897	Gm43203	HAVANA	TEC	2	5.052032745394469	4.459583925684659	4.697031039181268	6.484853691715769	6.088104530055165	5.68316	4.252309228753243	4.532427692968141	4.481925131850153	4.465996820844657	4.623142843888716	4.670097434503028	4.6466408880825405	4.211692704558579	4.168672552812233	5.27668	4.803009049849867	4.807589892012366	5.52847	5.8838721823851445	5.652381299226449	5.872226456872181	5.953353556794881	5.280753393121792	22.582275612971404	11.925073961318612	15.62903464307339	78.33216017187014	56.91706268379998	40.42820267975961	9.21711	12.989137149584343	12.244919909466095	12.016302796136758	14.402272755995371	15.173754253095641	14.784859671950205	8.73853	8.24921	28.025541051218816	17.514187879210585	17.599141136869765	47.542281874847035	50.89908558328209	28.132741226639755	35.27829019529777	48.01240511187099	39.357745520924645
ENSMUSG00000104898	Gm30043	HAVANA	lncRNA	2	2.537096106511016	2.537096106511016	2.537096106511016	2.537096106511016	2.537096106511016	2.537096106511016	2.537096106511016	2.537096106511016	2.537096106511016	2.537096106511016	2.537096106511016	2.537096106511016	2.537096106511016	2.537096106511016	2.537096106511016	2.537096106511016	2.537096106511016	2.537096106511016	2.537096106511016	2.537096106511016	2.537096106511016	2.537096106511016	2.537096106511016	2.537096106511016	0	0	0	0	0	0	0	0	0	0	0	0	0	0	0	0	0	0	0	0	0	0	0	0
ENSMUSG00000104899	Gm43855	HAVANA	processed_pseudogene	2	2.537096106511016	2.537096106511016	2.537096106511016	3.1069356227780354	2.537096106511016	2.537096106511016	2.537096106511016	2.537096106511016	2.537096106511016	2.537096106511016	2.537096106511016	2.537096106511016	2.537096106511016	2.537096106511016	2.537096106511016	2.537096106511016	2.537096106511016	2.537096106511016	2.537096106511016	2.537096106511016	2.537096106511016	2.537096106511016	2.537096106511016	2.537096106511016	0	0	0	0.9173540696733875	0	0	0	0	0	0	0	0	0	0	0	0	0	0	0	0	0	0	0	0
ENSMUSG00000104900	4930596I21Rik	HAVANA	lncRNA	2	4.824596583304546	5.188714116977015	4.566347272838077	6.39156	6.081291110472297	5.403897025772341	4.659346542313008	5.228796884206371	4.332055518472924	5.142782917967906	4.959597890147788	5.024224584699564	4.587794346625429	5.067501838498957	5.043269515887841	5.188729123873604	4.741823891534318	5.4512239382878835	5.646213320282699	4.893148344112308	5.243909924011627	6.003441395154294	5.898805140002531	5.715663326764902	17.917118710853565	25.787214192069037	13.505848720954907	72.74899221242978	56.59887773558411	31.52577233920203	14.994638707966482	26.789420765775656	10.205150166517138	24.67422484980291	20.590563958204417	21.968705703292255	13.839707207970527	22.92907560322817	22.387560401728233	25.787583966339643	16.4073	32.912018266519915	53.069588024923725	48.6209	41.584287743099466	39.146041512032575	19.240907546531623	27.17495121358828
ENSMUSG00000104901	Gm42692	HAVANA	TEC	2	7.462359926673738	7.595309017685164	6.87139	3.10192	3.3023558909967075	3.0971079089344746	3.1681414056246364	3.3693055941193215	3.135712997640623	3.8270669005809648	3.1024731744807417	2.537096106511016	2.537096106511016	2.537096106511016	2.537096106511016	2.537096106511016	2.537096106511016	3.08765	2.537096106511016	3.4794762333962344	3.5111351767156997	2.537096106511016	2.537096106511016	2.537096106511016	164.94023243971395	181.94772501208146	105.7627155112577	0.9010690510584584	1.6717443777465268	0.8855919139822026	1.1283070564532351	1.9854896770132258	1.0137080315093534	4.95789	0.9028599442286729	0	0	0	0	0	0	0.8555574509989186	0	0	0	0	2.5658587636412373	2.7477711416156936
ENSMUSG00000104902	Gm30517	HAVANA	processed_pseudogene	2	2.537096106511016	2.537096106511016	2.537096106511016	2.537096106511016	2.537096106511016	2.537096106511016	2.537096106511016	2.537096106511016	2.537096106511016	2.537096106511016	2.537096106511016	2.537096106511016	2.537096106511016	2.537096106511016	2.537096106511016	2.537096106511016	2.537096106511016	2.537096106511016	2.537096106511016	2.537096106511016	2.537096106511016	2.537096106511016	2.537096106511016	2.537096106511016	0	0	0	0	0	0	0	0	0	0	0	0	0	0	0	0	0	0	0	0	0	0	0	0
ENSMUSG00000104903	Gm43707	HAVANA	lncRNA	2	6.578934014645099	7.250483231751838	7.354087674047979	6.5279306995708435	6.37114	6.738897998800298	5.672749464818227	5.6962380552745415	6.152541502770819	5.8677645513036945	6.132153868042493	5.825873646845551	5.571844264142738	6.057129114868485	5.509987751348432	7.648756476914013	7.956160253161968	7.9425205180511025	7.442094074436083	7.360967486965574	7.452089802033107	6.451059538459931	6.284768314015615	5.988480898451399	84.3437	140.88235782749425	152.20418246480503	81.03569823955192	71.57475079784822	95.51665380983646	40.06348231657114	40.89013497939949	60.002833935103496	47.36318329766321	59.01135250558654	45.708980635613756	36.665388203149334	55.482733658863346	34.70011440973528	189.2399603696687	236.8650983760399	234.52957961741694	76.26747055574639	66.78944025291248	52.413245399857026	162.48291968658174	152.9852609229301	163.69061686940586
ENSMUSG00000104904	9330198I05Rik	HAVANA	lncRNA	2	3.568795504016551	3.398967617338935	3.8393271702207112	3.6567077060865514	3.3037014821443855	3.492706766156045	3.7709893082732964	3.82296	4.324748413945947	3.1197154090336525	3.3282445296382437	3.8192	2.537096106511016	3.5360461012001854	3.5084335576762107	3.8765629436142532	3.6246963795173075	3.0845766666829957	3.122681328098163	3.4719945605104487	3.104613978444081	3.0964095476286064	2.537096106511016	3.131623238985518	3.096913689726625	2.1338118945881837	5.058926441344816	3.6746499259309378	1.67777	2.6410462414817926	4.510886846075359	4.924350518881684	10.11188979958723	0.9595266077430677	1.7896383360224075	4.89367	0	2.895765066058496	2.7319790794704337	5.3732	3.457825347038474	0.8459329887501104	0.8833569628870631	0	0.9997092350838197	0.9694548389412143	2.5238693990533876	0.9097983737144729
ENSMUSG00000104905	Gm43718	HAVANA	TEC	2	2.537096106511016	2.537096106511016	2.537096106511016	2.537096106511016	2.537096106511016	2.537096106511016	2.537096106511016	2.537096106511016	2.537096106511016	2.537096106511016	2.537096106511016	2.537096106511016	2.537096106511016	2.537096106511016	2.537096106511016	2.537096106511016	2.537096106511016	2.537096106511016	2.537096106511016	2.537096106511016	2.537096106511016	2.537096106511016	2.537096106511016	2.537096106511016	0	0	0	0	0	0	0	0	0	0	0	0	0	0	0	0	0	0	0	0	0	0	0	0
ENSMUSG00000104906	Gm43005	HAVANA	TEC	2	4.606315950885128	3.8697818580803998	4.751024468944058	4.857057342054848	4.6275581506829315	4.781340797366906	4.8954743526732765	4.845637756635182	4.552940409607827	3.547886378880327	3.8476989102514167	4.094507700531385	3.957486234064636	3.7895900734553325	3.524776042620461	4.9114306078575485	5.049218850798915	4.899504107190513	3.5706590152797535	3.4818797765001905	3.7740554593051088	5.795098278397807	5.602493163434185	5.490353255223841	14.132548952608794	5.3151322789899975	16.57048373512927	18.53547117502529	14.473631709864057	17.116307645695354	19.287029279883367	18.316213073041833	13.299972996687455	2.967620712528789	5.128610272308303	7.446859303750866	6.095508441974253	4.656423536214761	2.8282775097460346	19.60559255610897	22.51961492338052	19.367124246435907	44.52458371650402	37.67180181477553	34.09426703176637	3.1085863473482735	2.579429007200996	4.534692035141276
ENSMUSG00000104908	1700015C17Rik	HAVANA	lncRNA	2	4.032724682093305	4.3077267451170655	3.14305	3.126036959383851	2.537096106511016	3.3025399304109686	3.812740862232828	3.8715586957622494	2.537096106511016	3.1253689186044347	2.537096106511016	3.0852027397177904	3.213768043955179	3.260103863830745	2.537096106511016	4.239884557318554	3.8647871870813946	3.1015943842594424	3.894405885935984	4.212587096177597	3.744258251353808	3.9183083703696933	3.785119485468437	3.904808142422501	6.817005195153273	9.896799415757188	1.039081634275214	0.9807517051482783	0	1.672567336099763	4.841340178026225	5.330311979278434	0	0.9784972914491646	0	0.8478920626354537	1.3004585714230803	1.4885019769402918	0	9.068980854584105	5.272599736129667	0.90002	5.739	4.621198717555328	5.619129512297865	5.527795196894265	8.748896072668389	4.30642
ENSMUSG00000104909	Gm43617	HAVANA	lncRNA	2	2.537096106511016	2.537096106511016	2.537096106511016	2.537096106511016	2.537096106511016	2.537096106511016	2.537096106511016	2.537096106511016	2.537096106511016	2.537096106511016	2.537096106511016	2.537096106511016	2.537096106511016	2.537096106511016	2.537096106511016	2.537096106511016	2.537096106511016	2.537096106511016	2.537096106511016	2.537096106511016	2.537096106511016	2.537096106511016	2.537096106511016	2.537096106511016	0	0	0	0	0	0	0	0	0	0	0	0	0	0	0	0	0	0	0	0	0	0	0	0
ENSMUSG00000104910	Gm43331	HAVANA	lncRNA	2	6.1964120983013435	6.492334598822337	6.180094766057234	7.300472440263711	6.676313872137856	7.152519292900054	6.861414793827767	7.255174392397884	7.001546814937909	6.167800708446722	6.353643189417375	6.63526	6.757314505507893	6.91599	7.016932559823668	7.88015	7.929577510094245	7.912398273581774	6.3938869633562145	6.33097	6.118989503631849	8.603739145688381	8.412890552221844	8.40191	62.18508545791438	78.79584557478127	61.365552187610675	146.24341639406595	90.99629512483757	130.9015166377891	104.95776201004976	141.3775748414439	116.792	60.75425870496414	70.58169250028241	88.13632909451816	96.88485513907854	109.42955809306991	118.1628864032146	224.12770348317906	232.33370811250342	229.44942641754287	377.5086217136391	329.3162091649574	326.73365287832326	72.88366398192848	69.31295887369413	58.378655205095264
ENSMUSG00000104912	Gm43023	HAVANA	TEC	2	3.377236280911673	3.866052584427666	3.1336682555470463	4.381703266534357	4.503040234158768	4.656660413135161	5.19193	5.935686407114265	5.819184676594814	5.084171878127026	4.869156852440918	5.300797328092174	4.673966891618814	4.457462863443564	4.673769912232048	6.939905762770226	6.695407916269521	7.263090074778817	2.537096106511016	2.537096106511016	2.537096106511016	6.460524210019715	5.901280153506226	5.733175976012319	2.0245809663952654	5.2833561771848006	1.0066964309910464	10.853744557115105	12.552469185894497	14.950117429116139	25.86657889092031	50.15160707365787	45.44935443014514	23.307245803270167	18.769844938332422	28.664653102068073	15.238584910321594	11.895002484723696	15.235279965904276	111.44378365170304	92.35457327023907	142.21685501530374	76.84081519733155	48.72239628780373	42.218356448854614	0	0	0
ENSMUSG00000104913	Gm6560	HAVANA	processed_pseudogene	2	3.764691051988748	3.8800800902352766	3.9660868606927484	3.9068501998813185	3.9561761320243973	3.085843841028089	3.4124823069031045	3.129119259213505	4.14217	3.8051766020970748	3.901653191042993	3.7199814948124907	2.537096106511016	3.54146	2.537096106511016	3.103408510858155	3.3142393909842487	2.537096106511016	4.9211761711101305	4.654235526484981	4.880825173970576	2.537096106511016	3.388747922745775	3.3423509301256273	4.46222	5.403468589615604	6.175510127642878	5.637164286277995	6.083377368307245	0.8499005931208118	2.203313400595071	0.9911884007202038	7.956572711783666	4.780457168086492	5.591333871810741	4.125468420354547	0	2.9285149759364058	0	0.9058880163663643	1.7253272781109041	0	0	2.0820565143056418	1.8556907385179409	19.802036383921976	14.91000519394921	18.997890040485494
ENSMUSG00000104914	Mir7061	ENSEMBL	miRNA	3	2.537096106511016	2.537096106511016	2.537096106511016	2.537096106511016	2.537096106511016	3.0847865068887974	2.537096106511016	2.537096106511016	2.537096106511016	3.126292221008734	2.537096106511016	2.537096106511016	2.537096106511016	2.537096106511016	3.222454213923609	2.537096106511016	2.537096106511016	2.537096106511016	2.537096106511016	2.537096106511016	2.537096106511016	2.537096106511016	2.537096106511016	2.537096106511016	0	0	0	0	0	0.8465893480405574	0	0	0	0.9816138403060292	0	0	0	0	1.3346895343667755	0	0	0	0	0	0	0	0	0
ENSMUSG00000104915	Trav15n-2	HAVANA	TR_V_gene	2	2.537096106511016	2.537096106511016	2.537096106511016	2.537096106511016	2.537096106511016	2.537096106511016	2.537096106511016	2.537096106511016	2.537096106511016	2.537096106511016	2.537096106511016	2.537096106511016	2.537096106511016	2.537096106511016	2.537096106511016	2.537096106511016	2.537096106511016	2.537096106511016	2.537096106511016	2.537096106511016	2.537096106511016	3.316562566589874	3.7132474069043844	3.345452969176894	0	0	0	0	0	0	0	0	0	0	0	0	0	0	0	0	0	0	1.7359081188756804	4.0760651805394135	1.8703882931670908	0	0	0
ENSMUSG00000104916	Gm42830	HAVANA	TEC	2	3.578583150216516	3.747772088014241	2.537096106511016	3.5144086736221882	3.086351745106305	2.537096106511016	3.425781607846974	2.537096106511016	2.537096106511016	3.3756883690315456	3.111644168974267	3.4757839369446586	3.199598518080276	3.5516136199661035	3.5092527908875666	3.104916647478866	3.4938842726332977	3.959123561476257	3.9135946341477315	3.203055293595098	3.8505436979623253	3.4792694774644097	4.5362979624999165	3.7778677856209533	3.1585	4.33299	0	2.7669735232974264	0.8514935715111127	0	2.2728904127597835	0	0	2.016918806537592	0.9327774646101905	2.5450889310637144	1.2456222186556765	2.9904433384983666	2.736762515784978	0.9107815595728926	2.647795846108088	6.110690030376855	2.564693271695737	13.047402098838473	4.5643921348671554	5.696974594040623	1.258885460025112	5.152417600874664
ENSMUSG00000104917	Gm43289	HAVANA	TEC	2	4.954123505129537	4.600925218234756	5.129381952100264	6.29627	5.295415950846315	6.227865843346504	3.7768864338061263	5.108939192001072	3.958026050911108	4.214709714337947	5.157462445881581	4.476765729906879	5.90258	6.299225317524549	5.195707256783567	4.447194314311659	4.644666368185162	4.5683300464332435	4.032004321505818	3.8433933501380646	4.166519720815258	4.846373918149664	4.267390826741583	4.628112458959585	20.476831310119064	14.046881490855649	24.356477176937947	67.40987562750956	28.52108679204208	63.791569898714464	4.55674	23.87773124071027	6.1005111983031455	8.773522693363551	25.02588211797467	12.17055061426957	48.77572717565325	67.57034104055585	25.959966236546496	11.750136711837213	14.75244319257861	13.536479847753787	18.33029082335217	9.399002472605543	14.482607531290034	6.8098629024814326	5.092701850217777	8.225189137412334
ENSMUSG00000104918	Gm42944	HAVANA	TEC	2	2.537096106511016	2.537096106511016	2.537096106511016	2.537096106511016	2.537096106511016	2.537096106511016	2.537096106511016	2.537096106511016	2.537096106511016	2.537096106511016	3.0996502227137483	3.075994165339123	3.8475528539806514	2.537096106511016	2.537096106511016	3.329170057383505	3.092411368258409	3.0857683505266142	2.537096106511016	2.537096106511016	3.103996728770045	3.103927971890631	2.537096106511016	2.537096106511016	0	0	0	0	0	0	0	0	0	0	0.8937527594066252	0.8193133872101642	5.1273897204519265	0	0	1.7939327335264912	0.8706180059293855	0.8496639583001687	0.9075719991532418	0	0	0	0	0.9077950160092702
ENSMUSG00000104919	Gm42617	HAVANA	TEC	2	7.569026731834462	7.729745215255101	7.553928347355673	3.506915406050455	3.6037958362491262	3.3195215285097697	4.14865	3.946310410467959	3.849057044955445	2.537096106511016	3.10321	3.6038989203156286	2.537096106511016	2.537096106511016	2.537096106511016	3.3318097038420644	2.537096106511016	2.537096106511016	3.1261894776959225	2.537096106511016	2.537096106511016	2.537096106511016	3.3920683783589825	2.537096106511016	178.45988983205007	200.8186302131597	176.48483453009717	2.723126938404703	3.320267439576125	1.7494347381760917	8.027522744945724	5.992492235989572	5.1399680438396205	0	0.9052317357144725	3.3209381800733224	0	0	0	1.806210851924479	0	0	0	2.0987967590441023	0	0.9812667817942246	0	0
ENSMUSG00000104920	Gm43215	HAVANA	processed_pseudogene	2	3.3957081249709398	3.388496421002739	3.3783198244860557	3.6718032867932555	3.4866444805309036	3.950231251874872	2.537096106511016	3.373343813475827	3.558365275569176	3.940612985178628	4.532376501928818	3.3068421516782722	4.959521649260288	5.843896811504911	5.211933286841736	5.773078366953081	5.960108098040863	5.5647	3.338580760867805	3.456987167544951	3.736225931591509	5.233493552587348	4.905876806181521	4.964747732155759	2.1172301472823603	2.080791511185454	2.0299538417995353	3.7795020810825255	2.606446652689748	6.02851	0	2.005343130855197	3.0320332732265256	5.9403815247234775	12.988367681505835	1.6918669357088347	20.58897684211975	46.41468157712272	26.364206151729963	43.69285053425617	51.18733399292667	36.43389933794972	26.90877854063919	19.49428085891503	20.697977267896395	1.8379113583574573	2.440788136496011	4.2460553239174414
ENSMUSG00000104921	Snord3b-ps1	ENSEMBL	snoRNA	3	2.537096106511016	2.537096106511016	2.537096106511016	2.537096106511016	2.537096106511016	2.537096106511016	2.537096106511016	2.537096106511016	2.537096106511016	2.537096106511016	4.092931587610754	2.537096106511016	2.537096106511016	2.537096106511016	2.537096106511016	2.537096106511016	2.537096106511016	2.537096106511016	2.537096106511016	2.537096106511016	2.537096106511016	2.537096106511016	2.537096106511016	2.537096106511016	0	0	0	0	0	0	0	0	0	0	7.430362034441714	0	0	0	0	0	0	0	0	0	0	0	0	0
ENSMUSG00000104922	Igkv13-74-1	HAVANA	IG_V_pseudogene	2	2.537096106511016	2.537096106511016	2.537096106511016	2.537096106511016	2.537096106511016	2.537096106511016	2.537096106511016	2.537096106511016	2.537096106511016	2.537096106511016	2.537096106511016	2.537096106511016	2.537096106511016	2.537096106511016	2.537096106511016	2.537096106511016	2.537096106511016	2.537096106511016	2.537096106511016	2.537096106511016	2.537096106511016	2.537096106511016	2.537096106511016	2.537096106511016	0	0	0	0	0	0	0	0	0	0	0	0	0	0	0	0	0	0	0	0	0	0	0	0
ENSMUSG00000104923	Gm5865	HAVANA	processed_pseudogene	2	2.537096106511016	2.537096106511016	2.537096106511016	2.537096106511016	2.537096106511016	3.086946940675847	2.537096106511016	2.537096106511016	2.537096106511016	2.537096106511016	2.537096106511016	2.537096106511016	2.537096106511016	2.537096106511016	2.537096106511016	3.100800065393415	2.537096106511016	3.085961879692111	2.537096106511016	2.537096106511016	2.537096106511016	2.537096106511016	2.537096106511016	2.537096106511016	0	0	0	0	0	0.8533622941054791	0	0	0	0	0	0	0	0	0	0.8974565115196919	0	0.850271	0	0	0	0	0	0
ENSMUSG00000104924	Gm43002	HAVANA	TEC	2	2.537096106511016	2.537096106511016	2.537096106511016	2.537096106511016	2.537096106511016	2.537096106511016	2.537096106511016	2.537096106511016	2.537096106511016	2.537096106511016	2.537096106511016	2.537096106511016	2.537096106511016	2.537096106511016	2.537096106511016	2.537096106511016	2.537096106511016	2.537096106511016	2.537096106511016	2.537096106511016	2.537096106511016	2.537096106511016	2.537096106511016	2.537096106511016	0	0	0	0	0	0	0	0	0	0	0	0	0	0	0	0	0	0	0	0	0	0	0	0
ENSMUSG00000104925	Gm43061	HAVANA	lncRNA	2	7.143027339943118	7.118974772174934	7.134636410715057	6.9605335971090785	6.937071998430444	6.914782018279885	6.419373452185421	6.370893756269516	5.92698	6.580813971868198	6.724502315698939	6.413200025497486	5.915249693783891	6.450194673598526	6.574148591035242	7.013282214892552	7.085385840764832	7.1837958302467335	7.313642254034925	7.5960337458190885	7.404535239260352	7.5714662094639875	7.773306861999927	7.5289569685499815	129.97009182535535	127.63721493288098	129.15181287254103	113.20799066574878	111.20339776493148	109.32900523649407	74.37539808263355	71.56050147660757	49.78660631836456	84.46788798547799	94.4593	74.01162006564836	49.29849750869882	76.21526830412873	84.02828269268336	117.83626709116818	124.44402301247436	134.01448845235154	178.7809514277586	207.32101894808977	173.2633794255843	147.687	182.0448060243097	158.01923655778197
ENSMUSG00000104926	Mir6947	ENSEMBL	miRNA	3	2.537096106511016	3.4088900164094995	2.537096106511016	2.537096106511016	2.537096106511016	2.537096106511016	2.537096106511016	2.537096106511016	3.131949584681008	2.537096106511016	2.537096106511016	3.0810130612349447	2.537096106511016	2.537096106511016	3.4976385213415186	3.6480072042000367	2.537096106511016	2.537096106511016	2.537096106511016	2.537096106511016	2.537096106511016	3.0924165007707165	2.537096106511016	2.537096106511016	0	2.1847214450957657	0	0	0	0	0	0	1.000822559318756	0	0	0.8348266058530245	0	0	2.669379068733551	3.614978100380835	0	0	0.8706342976273296	0	0	0	0	0
ENSMUSG00000104927	Gm43388	HAVANA	lncRNA	3	2.537096106511016	2.537096106511016	2.537096106511016	3.9216585884863364	3.2775370039084377	3.9109907440964204	3.5881909188365024	3.563157410535267	3.1197591332605628	2.537096106511016	2.537096106511016	2.537096106511016	2.537096106511016	2.537096106511016	2.537096106511016	4.717629469582557	4.077219571956682	4.405682095296619	2.537096106511016	2.537096106511016	2.537096106511016	7.395216212854733	7.269329917121214	7.090167351521874	0	0	0	5.7689830786917895	1.5627374652008872	5.673838291092074	3.2196075086087705	3.0617471433281995	0.9596725860352492	0	0	0	0	0	0	15.9836	7.267142547625039	11.176481003322857	156.9296342000549	142.8817127570097	124.89404398378898	0	0	0
ENSMUSG00000104928	Gm42565	HAVANA	lncRNA	2	2.537096106511016	2.537096106511016	2.537096106511016	2.537096106511016	2.537096106511016	2.537096106511016	2.537096106511016	2.537096106511016	2.537096106511016	2.537096106511016	2.537096106511016	2.537096106511016	2.537096106511016	2.537096106511016	2.537096106511016	2.537096106511016	2.537096106511016	2.537096106511016	2.537096106511016	2.537096106511016	2.537096106511016	2.537096106511016	2.537096106511016	2.537096106511016	0	0	0	0	0	0	0	0	0	0	0	0	0	0	0	0	0	0	0	0	0	0	0	0
ENSMUSG00000104929	Gm42766	HAVANA	TEC	2	9.512150093967538	8.592740332434989	8.831732612893575	5.574489474088884	5.68552	6.128428935686681	2.537096106511016	4.0466278847511585	3.5710982190077933	2.537096106511016	2.537096106511016	3.305383152308709	2.537096106511016	2.537096106511016	2.537096106511016	4.0775024044310975	3.9648928589179326	4.954884419678231	2.537096106511016	2.537096106511016	2.537096106511016	2.537096106511016	2.537096106511016	2.537096106511016	718.6388766586803	374.55467273627886	444.09986801063343	36.751383113195246	40.511324312719275	58.83173296759621	0	6.955755915457826	3.11134	0	0	1.6853086750921378	0	0	0	7.270060821172187	6.164365993267789	20.492611948185615	0	0	0	0	0	0
ENSMUSG00000104930	Gm43243	HAVANA	processed_pseudogene	2	2.537096106511016	2.537096106511016	2.537096106511016	2.537096106511016	2.537096106511016	2.537096106511016	2.537096106511016	2.537096106511016	2.537096106511016	2.537096106511016	2.537096106511016	2.537096106511016	2.537096106511016	2.537096106511016	2.537096106511016	2.537096106511016	2.537096106511016	2.537096106511016	2.537096106511016	2.537096106511016	2.537096106511016	2.537096106511016	2.537096106511016	2.537096106511016	0	0	0	0	0	0	0	0	0	0	0	0	0	0	0	0	0	0	0	0	0	0	0	0
ENSMUSG00000104931	Igkv1-136	HAVANA	IG_V_pseudogene	2	2.537096106511016	2.537096106511016	2.537096106511016	2.537096106511016	2.537096106511016	2.537096106511016	2.537096106511016	2.537096106511016	2.537096106511016	2.537096106511016	2.537096106511016	2.537096106511016	2.537096106511016	2.537096106511016	2.537096106511016	2.537096106511016	2.537096106511016	2.537096106511016	2.537096106511016	2.537096106511016	2.537096106511016	2.537096106511016	2.537096106511016	2.537096106511016	0	0	0	0	0	0	0	0	0	0	0	0	0	0	0	0	0	0	0	0	0	0	0	0
ENSMUSG00000104932	Gm40323	HAVANA	lncRNA	2	2.537096106511016	2.537096106511016	2.537096106511016	2.537096106511016	2.537096106511016	2.537096106511016	2.537096106511016	2.537096106511016	2.537096106511016	2.537096106511016	2.537096106511016	2.537096106511016	2.537096106511016	2.537096106511016	2.537096106511016	2.537096106511016	2.537096106511016	3.0870587218238104	3.115608976757905	2.537096106511016	2.537096106511016	2.537096106511016	2.537096106511016	2.537096106511016	0	0	0	0	0	0	0	0	0	0	0	0	0	0	0	0	0	0.8537134875144723	0	0	0	0.9458682525468779	0	0
ENSMUSG00000104934	Igkv11-118	HAVANA	IG_V_pseudogene	2	2.537096106511016	2.537096106511016	2.537096106511016	2.537096106511016	2.537096106511016	2.537096106511016	2.537096106511016	2.537096106511016	2.537096106511016	2.537096106511016	2.537096106511016	2.537096106511016	2.537096106511016	2.537096106511016	2.537096106511016	2.537096106511016	2.537096106511016	2.537096106511016	2.537096106511016	2.537096106511016	2.537096106511016	2.537096106511016	2.537096106511016	2.537096106511016	0	0	0	0	0	0	0	0	0	0	0	0	0	0	0	0	0	0	0	0	0	0	0	0
ENSMUSG00000104935	Gm43414	HAVANA	TEC	2	4.338958335240281	3.151057828508161	4.469343617658108	4.738216603093824	3.471484907401119	4.475670911069704	3.7664606701861887	4.041993743661224	3.372223591037674	3.683371229984179	3.5022099912334497	3.458364008341886	3.8431834837744985	3.9338033833349675	3.512341499184276	3.769051522199921	4.043689593461873	4.108280745450024	8.078837582253325	7.9498913296437435	7.902925186694312	4.1413105583151735	4.276609255915953	4.143093521054639	10.293764583043417	1.0671368919605029	12.064099061051808	16.343640001912057	2.5210229144979617	12.154808685787204	4.475860254084779	6.909317347895722	1.9998249989316723	3.8609912540825397	2.6957910651726684	2.448346883517876	5.090955366820472	5.878457416566742	2.7548388419401624	4.495879687142477	6.92629	7.591992488435294	7.9471993103949226	9.511308151150066	7.9666634272051144	258.8948865219921	235.78893115920266	227.87360380420125
ENSMUSG00000104936	2610011E03Rik	HAVANA	TEC	2	8.353420786000909	8.005710228330683	7.937901297327568	4.383030101593922	4.376097572380479	5.372330848901103	7.093165983025247	7.306961501333306	6.6891800714775345	5.946125699125296	6.463754057576457	6.874609014775453	4.1054659638659565	4.220806947593517	3.721379063603579	5.9123754177411945	5.588192347684162	5.565781053041649	6.044562037238845	6.435730435659062	6.290799927623002	4.877343434610803	4.102117951162519	4.067516341045753	315.557	245.53794888604904	233.7436323507483	10.87143973339857	10.779194410997667	30.627069172257496	125.17703059118318	146.95309065234326	91.9096	50.592155904018426	77.03734072468764	106.023	7.562189945623176	8.84451	4.135764312833462	49.17949807252125	37.19946798011413	36.46888703916714	18.929634204243833	7.526836632809144	7.167462951985917	54.909666580400575	75.3469	67.11427868391193
ENSMUSG00000104937	Gm43057	HAVANA	lncRNA	2	5.48393	5.692482107537737	5.7812358636409975	5.2585685069320025	4.756965668244849	4.599029836656562	5.167099119533761	5.314636896343636	5.63665	5.053131952445488	4.941475968092269	5.40088	4.513149140453458	4.82773	4.169953077373599	5.229233554591211	5.395760820833102	4.9539892613387195	5.534122150094372	6.093723095824121	5.249098569784532	5.965019783489864	6.15808	6.181459881241035	33.897976627796716	40.75701993312621	43.999461852238255	27.55295412823088	16.676462956127665	14.0168	25.25879459744281	29.036448443220305	38.81971431602387	22.60678841685639	20.215837286748616	31.439126851408712	12.701537087323386	17.97614580313746	8.26352	26.80050081661315	31.292172981727163	20.474048148987205	51.39780301233474	60.274514688782496	61.43375543440658	35.456575314690916	57.18059779781452	27.30829174321101
ENSMUSG00000104938	Gm42840	HAVANA	TEC	2	7.895041757999433	7.6099628336647545	7.490976881261808	6.0504707915292535	5.60713	5.361575641808622	5.927432683597075	5.551168426242409	5.598663478190772	5.17193	5.612481761805403	5.72283	5.9135822244524965	5.60219	5.672664642769397	5.864137128262281	5.888352128149649	5.857142963356455	5.894667276858532	5.731775904134155	5.700975083502724	5.7958334138592384	6.127919322042338	5.783884438091727	226.5700912360308	183.92020255791206	168.46959303627975	55.178478379498785	37.82614432470539	30.325503355811655	49.80558168072742	35.99879264416813	37.544840425922686	25.376065685404164	38.00457921522143	41.842895111042694	49.229432308390145	37.661868757407156	40.06052205827315	47.21799619006818	48.19428787837448	46.939104732687085	44.552575646221406	58.80719548947403	44.09939420951978	48.451658431996464	42.16737453070576	41.05852812383254
ENSMUSG00000104939	Gm33651	HAVANA	lncRNA	2	2.537096106511016	3.5903073303392636	3.3892613108944585	2.537096106511016	2.537096106511016	2.537096106511016	2.537096106511016	2.537096106511016	2.537096106511016	2.537096106511016	2.537096106511016	2.537096106511016	2.537096106511016	2.537096106511016	2.537096106511016	2.537096106511016	2.537096106511016	2.537096106511016	2.537096106511016	2.537096106511016	2.537096106511016	2.537096106511016	2.537096106511016	2.537096106511016	0	3.2331575291131727	2.084640044816192	0	0	0	0	0	0	0	0	0	0	0	0	0	0	0	0	0	0	0	0	0
ENSMUSG00000104940	Gm42908	HAVANA	TEC	2	5.747703984081526	5.080783132609167	5.6843836398681615	6.159082817113762	5.997134057543517	6.394507755175521	5.799696514437937	5.983019447919853	6.471203470051626	5.375464165764938	4.90499	5.837217875882417	4.499787166142266	4.9201407260754975	5.715911188654003	6.446086267575885	5.965364310049462	6.783289418698933	5.603240077608393	4.817594774986672	5.5037388950682296	6.9360719207348875	6.7160013516970976	7.354612119537244	42.75037730105158	23.229994148954827	40.47120754817169	60.323968697348555	52.792030399130795	72.9197	44.699911678311885	52.17536127147411	77.4923	30.71536519068064	19.47648420724367	46.152116184576066	12.504751450810833	19.78109675619338	41.59320701012684	75.96772037632556	51.41259358775416	98.8447	111.1186751656194	93.83993162490293	152.26359238843438	37.69660388744076	17.785710131072943	34.506372848785055
ENSMUSG00000104941	Gm8953	HAVANA	lncRNA	2	2.537096106511016	2.537096106511016	2.537096106511016	2.537096106511016	2.537096106511016	2.537096106511016	2.537096106511016	2.537096106511016	2.537096106511016	2.537096106511016	2.537096106511016	2.537096106511016	2.537096106511016	2.537096106511016	2.537096106511016	2.537096106511016	2.537096106511016	2.537096106511016	2.537096106511016	2.537096106511016	2.537096106511016	2.537096106511016	2.537096106511016	2.537096106511016	0	0	0	0	0	0	0	0	0	0	0	0	0	0	0	0	0	0	0	0	0	0	0	0
ENSMUSG00000104942	Gm3321	HAVANA	processed_pseudogene	2	2.537096106511016	2.537096106511016	2.537096106511016	2.537096106511016	2.537096106511016	2.537096106511016	2.537096106511016	2.537096106511016	2.537096106511016	2.537096106511016	2.537096106511016	2.537096106511016	2.537096106511016	2.537096106511016	2.537096106511016	2.537096106511016	2.537096106511016	2.537096106511016	2.537096106511016	2.537096106511016	2.537096106511016	2.537096106511016	2.537096106511016	2.537096106511016	0	0	0	0	0	0	0	0	0	0	0	0	0	0	0	0	0	0	0	0	0	0	0	0
ENSMUSG00000104943	Gm42868	HAVANA	lncRNA	2	3.382737262797037	3.58351	3.1328831455894175	6.347752072434003	6.705182174602125	6.590761169552558	4.4087248486451465	5.1426	4.88633	5.544783532656187	4.875891376495667	6.208383757659659	5.542709737691123	5.285243711712345	5.027016414201637	6.791081438607131	6.658198662123185	7.107474592653893	4.988301040574504	4.81455	4.841185262005444	6.660246771834362	6.700622459237299	6.5014361475576665	2.051937864549789	3.189761490797781	1.0040109535970547	70.25012524625677	93.0569	85.12775746593799	11.21788227426047	24.669778923897184	19.106106737589894	35.79492400657668	18.90122071233487	62.79235625454483	35.72890801143688	28.25123176047502	22.02973859432611	99.4396	89.72426581952742	126.53552018078275	89.86727696649307	92.72867184242209	79.36326137599154	21.19451026245631	17.72870683907869	18.231233154741084
ENSMUSG00000104944	Gm43405	HAVANA	processed_pseudogene	2	2.537096106511016	2.537096106511016	2.537096106511016	2.537096106511016	2.537096106511016	2.537096106511016	2.537096106511016	2.537096106511016	2.537096106511016	2.537096106511016	2.537096106511016	2.537096106511016	2.537096106511016	2.537096106511016	2.537096106511016	2.537096106511016	2.537096106511016	2.537096106511016	2.537096106511016	2.537096106511016	2.537096106511016	2.537096106511016	2.537096106511016	2.537096106511016	0	0	0	0	0	0	0	0	0	0	0	0	0	0	0	0	0	0	0	0	0	0	0	0
ENSMUSG00000104945	Gm35715	HAVANA	lncRNA	2	3.149331972033687	2.537096106511016	2.537096106511016	2.537096106511016	2.537096106511016	2.537096106511016	2.537096106511016	2.537096106511016	2.537096106511016	3.355091222949866	3.107526120415693	3.4627788809270124	3.211481743862762	2.537096106511016	2.537096106511016	3.8860246124774434	2.537096106511016	3.3107061315468345	3.1181703038618633	2.537096106511016	3.105564781132892	3.095123067015294	3.1489747642366566	2.537096106511016	1.0610562085145012	0	0	0	0	0	0	0	0	1.9164525393873777	0.9192809935049363	2.4726705625904524	1.2915264317798052	0	0	5.454853894425471	0	1.7093014137936868	0.8792475280264119	1.0597999287461777	0	0.9543755095752238	0	0.9128888012477524
ENSMUSG00000104946	Gm19104	HAVANA	processed_pseudogene	2	3.1367171586373344	2.537096106511016	2.537096106511016	2.537096106511016	2.537096106511016	3.322471964331489	2.537096106511016	2.537096106511016	2.537096106511016	2.537096106511016	2.537096106511016	2.537096106511016	2.537096106511016	2.537096106511016	2.537096106511016	2.537096106511016	2.537096106511016	2.537096106511016	2.537096106511016	2.537096106511016	2.537096106511016	3.0971000951009673	2.537096106511016	2.537096106511016	1.0171606702674496	0	0	0	0	1.7629783293730261	0	0	0	0	0	0	0	0	0	0	0	0	0.8855668913401273	0	0	0	0	0
ENSMUSG00000104947	Gm43721	HAVANA	TEC	2	5.380693412877151	5.86969	4.908441973632086	5.542934416996774	5.1149036571000845	6.1395820925599995	5.860639622905385	6.932034467936599	6.28101	6.367716718025714	6.68483	6.605933593647338	4.582394060254222	4.882219408199427	5.940585965745005	5.576247428521899	5.3822972811493734	6.089251584557332	6.505303979253371	6.3601072029631975	6.283465829235788	7.903420625991927	7.823219463327199	8.25796	30.863168776440993	47.44026963260403	19.545635674964025	35.736055596230095	24.016671740378694	59.37095475771887	47.078361183932245	110.77723746033048	66.58755440681308	71.37934499262471	91.59999462177409	86.14312145905713	13.75511614137248	19.02527249679197	50.357969375674365	36.80862354330482	30.908613507400485	56.97077995410471	227.9557623276497	215.01716077437226	294.62271372945935	79.60548768407827	70.9471	66.71947376540737
ENSMUSG00000104949	Hcfc1r1-ps2	HAVANA	processed_pseudogene	2	2.537096106511016	2.537096106511016	2.537096106511016	2.537096106511016	2.537096106511016	2.537096106511016	2.537096106511016	2.537096106511016	2.537096106511016	2.537096106511016	2.537096106511016	2.537096106511016	2.537096106511016	2.537096106511016	2.537096106511016	2.537096106511016	2.537096106511016	2.537096106511016	2.537096106511016	2.537096106511016	2.537096106511016	2.537096106511016	2.537096106511016	2.537096106511016	0	0	0	0	0	0	0	0	0	0	0	0	0	0	0	0	0	0	0	0	0	0	0	0
ENSMUSG00000104950	4833413G10Rik	HAVANA	lncRNA	2	6.748920248300508	6.956067071599149	6.526595744042726	6.627715394700152	6.4171958093997725	6.969792473630471	5.470841771159899	5.327407808538127	6.15814	8.144104985260489	8.095687234340073	7.789001528264964	6.832281399809159	6.85139	7.08684	6.687655352821464	6.632172908928252	6.673781848777293	5.902211536100423	5.393515140013745	5.527103955088837	6.022027582277411	6.3738967864498255	5.742446052935421	96.25904877017152	112.82383662705865	80.95068802075963	87.61972671748616	74.24689797082374	114.00813678957289	33.50060141711911	29.382852125561822	60.27741254622739	271.4021894496228	262.0697830697184	209.71234073417605	102.6391667117892	104.15435268393232	124.5808781590531	91.80090277748737	87.92468209203507	90.81753138826566	53.8947	71.7321	42.55719633041223	48.76062973861917	31.227937615246876	35.23525051483923
ENSMUSG00000104951	Gm43413	HAVANA	TEC	2	6.6345233612284265	6.111926381429908	6.356569975844586	4.979274520633195	5.174223519378146	5.607260132732566	5.926324613571292	5.908180402976005	6.14798	5.454452962397994	5.500070956736771	6.246766752878014	5.175762298855087	5.488080545528614	5.392620515692393	5.128759523989185	5.296077207137904	5.486949152556484	6.0210885358191915	5.885923470224824	5.652700726741883	5.478097079497973	5.527831553058343	6.122394035119299	88.08586783237031	58.04159729808225	70.74692880375967	21.003193958838054	25.43204395817782	37.830321202623374	49.759280743090045	49.00625095751923	59.779975617906345	33.008328045838745	34.39305408847258	64.77411469248517	25.469582082725395	34.024688438632154	31.202376734620383	24.341794529571434	28.538697895055734	33.99009327961629	33.72038547315557	35.25814434588494	58.5417	53.85274457130436	48.09561455146288	39.368734593902325
ENSMUSG00000104952	Gm38697	HAVANA	processed_pseudogene	2	2.537096106511016	2.537096106511016	2.537096106511016	2.537096106511016	2.537096106511016	2.537096106511016	2.537096106511016	2.537096106511016	2.537096106511016	2.537096106511016	2.537096106511016	2.537096106511016	2.537096106511016	2.537096106511016	2.537096106511016	2.537096106511016	2.537096106511016	2.537096106511016	2.537096106511016	2.537096106511016	2.537096106511016	2.537096106511016	2.537096106511016	2.537096106511016	0	0	0	0	0	0	0	0	0	0	0	0	0	0	0	0	0	0	0	0	0	0	0	0
ENSMUSG00000104954	Gm42694	HAVANA	processed_pseudogene	2	2.537096106511016	2.537096106511016	3.379896667393508	2.537096106511016	2.537096106511016	2.537096106511016	3.6157284056509416	2.537096106511016	2.537096106511016	2.537096106511016	2.537096106511016	2.537096106511016	2.537096106511016	2.537096106511016	2.537096106511016	2.537096106511016	2.537096106511016	2.537096106511016	2.537096106511016	2.537096106511016	2.537096106511016	2.537096106511016	2.537096106511016	2.537096106511016	0	0	2.0377865435744353	0	0	0	3.398416593307596	0	0	0	0	0	0	0	0	0	0	0	0	0	0	0	0	0
ENSMUSG00000104955	1700016F12Rik	HAVANA	lncRNA	2	2.537096106511016	2.537096106511016	2.537096106511016	2.537096106511016	2.537096106511016	2.537096106511016	2.537096106511016	2.537096106511016	2.537096106511016	2.537096106511016	2.537096106511016	2.537096106511016	2.537096106511016	2.537096106511016	2.537096106511016	2.537096106511016	2.537096106511016	2.537096106511016	3.8029027986397144	3.468843246646326	3.100388831115496	4.131278065654135	2.537096106511016	3.8074826648111557	0	0	0	0	0	0	0	0	0	0	0	0	0	0	0	0	0	0	7.838233344981597	0	4.7989703260910055	4.762243987999976	2.506297114573049	0.8961309745963023
ENSMUSG00000104956	4930429D17Rik	HAVANA	lncRNA	2	2.537096106511016	2.537096106511016	2.537096106511016	2.537096106511016	2.537096106511016	2.537096106511016	2.537096106511016	2.537096106511016	2.537096106511016	3.1229651445492976	2.537096106511016	3.300837515053276	2.537096106511016	2.537096106511016	2.537096106511016	2.537096106511016	2.537096106511016	3.090120978205051	2.537096106511016	2.537096106511016	2.537096106511016	2.537096106511016	2.537096106511016	2.537096106511016	0	0	0	0	0	0	0	0	0	0.970408	0	1.6649629895205704	0	0	0	0	0	0.8633635735423569	0	0	0	0	0	0
ENSMUSG00000104957	Gm43354	HAVANA	processed_pseudogene	2	2.537096106511016	2.537096106511016	2.537096106511016	2.537096106511016	2.537096106511016	2.537096106511016	2.537096106511016	2.537096106511016	3.131949584681008	2.537096106511016	2.537096106511016	2.537096106511016	2.537096106511016	2.537096106511016	2.537096106511016	2.537096106511016	2.537096106511016	2.537096106511016	2.537096106511016	2.537096106511016	2.537096106511016	2.537096106511016	2.537096106511016	2.537096106511016	0	0	0	0	0	0	0	0	1.0008225593187559	0	0	0	0	0	0	0	0	0	0	0	0	0	0	0
ENSMUSG00000104958	Mir7238	ENSEMBL	miRNA	3	2.537096106511016	2.537096106511016	2.537096106511016	2.537096106511016	2.537096106511016	2.537096106511016	2.537096106511016	2.537096106511016	2.537096106511016	2.537096106511016	2.537096106511016	2.537096106511016	2.537096106511016	2.537096106511016	2.537096106511016	2.537096106511016	2.537096106511016	2.537096106511016	2.537096106511016	2.537096106511016	2.537096106511016	2.537096106511016	2.537096106511016	2.537096106511016	0	0	0	0	0	0	0	0	0	0	0	0	0	0	0	0	0	0	0	0	0	0	0	0
ENSMUSG00000104959	Gm18131	HAVANA	processed_pseudogene	2	3.5782765192445622	2.537096106511016	2.537096106511016	2.537096106511016	3.0909423536261116	2.537096106511016	2.537096106511016	2.537096106511016	2.537096106511016	3.3564573539036586	3.1118884477048847	3.468274700839042	2.537096106511016	2.537096106511016	2.537096106511016	2.537096106511016	3.092958694885395	3.0888199241973675	3.119159406138474	2.537096106511016	3.501953714353339	2.537096106511016	2.537096106511016	2.537096106511016	3.156556393613842	0	0	0	0.8659615285745738	0	0	0	0	1.9230305051540522	0.9335812718037612	2.503133975923492	0	0	0	0	0.872356	0.859257	0	0	0	0.9576713356862901	0	2.6943066094320702
ENSMUSG00000104960	Snhg8	HAVANA	lncRNA	3	7.174985948301402	7.058816108678348	7.315183075961632	7.518945599270649	7.277378200195212	7.254071017485799	7.050741942226421	6.867250130228814	6.755349478934527	7.140987501185696	7.374516547902499	7.158618239770523	8.462006050496088	8.089691567287218	8.185205598183698	7.264957071008752	7.142533670383599	7.320716451220818	8.30889	8.425235516464044	8.334376688094896	7.680212134525593	7.785938345345588	7.879019666393454	133.1307753439186	121.97045136129147	147.85684945729216	171.9874615970999	143.74353014316264	141.26095303720078	121.22778227798575	105.42785363150729	96.73803052830645	129.77072827391993	154.5344731729953	131.50324587507643	341.11583567343484	260.93579322945413	279.5739732773845	142.41548197278718	129.92181710735065	148.46802107746285	193.65990578083165	209.24356980356225	223.94273749945185	305.61827961346506	332.2442844217568	311.2691151050966
ENSMUSG00000104961	Gm43835	HAVANA	TEC	2	3.621847459133779	3.5901190111683565	2.537096106511016	3.541449753459633	3.4784921479965534	3.468572519572025	2.537096106511016	3.3905706998173932	3.3874063503414784	2.537096106511016	2.537096106511016	3.0908127993223697	3.4634492137230066	3.250660209368235	3.194596327493855	3.326724297151837	3.318541221011252	3.3329035144143697	3.807043310637161	3.4736980843330665	3.835652678529564	2.537096106511016	2.537096106511016	4.159636379151816	3.4388895587255943	3.2319505485524522	0	2.9284369846031333	2.5603140368553414	2.5047906349254565	0	2.091237153113685	2.0753134839210987	0	0	0.8655514884887134	2.476375276853014	1.4490873397863213	1.2265600397146592	1.7825965076322436	1.7449471321148253	1.8113117876549876	0	0	8.148686816006354	4.795439943151175	2.5334	5.028518451837417
ENSMUSG00000104962	Trgj1	HAVANA	TR_J_gene	2	2.537096106511016	2.537096106511016	2.537096106511016	2.537096106511016	2.537096106511016	2.537096106511016	2.537096106511016	2.537096106511016	2.537096106511016	2.537096106511016	2.537096106511016	2.537096106511016	2.537096106511016	2.537096106511016	2.537096106511016	3.0945816579081202	2.537096106511016	3.51817	2.537096106511016	2.537096106511016	2.537096106511016	3.306592360763791	2.537096106511016	3.107647911104124	0	0	0	0	0	0	0	0	0	0	0	0	0	0	0	0.8775210613185332	0	2.789145868630975	1.6907431506570136	0	0.9196786844040539	0	0	0
ENSMUSG00000104963	Gm42974	HAVANA	TEC	2	8.473566497863374	8.344332088405087	7.928674109051384	4.941960281773978	5.0583974624396095	5.14041	6.623369341396707	6.624421233462799	6.432414381134148	4.295911531451939	4.489873768882159	4.005008834993241	3.9774352111117923	4.663539535908137	3.2379557542687816	4.6721816519428545	3.6244012827126406	4.321422077704011	5.144467477816961	5.17593	4.517799718620708	4.558048187951681	4.365910743576267	4.606124064264605	343.9520705383529	313.5034145355128	232.18117490703486	20.22578639983885	22.724487331067376	24.617753048567057	87.32330886020739	87.395	75.14903741140527	9.749261165649598	12.360091517628515	6.5455007007395505	6.28204	15.064319921849282	1.39695	15.20865021822811	3.4558612143184906	10.06962056386629	13.37815340621336	10.644584163190384	14.129493402163877	24.714388047523972	25.47358733776795	12.770515826751168
ENSMUSG00000104964	4930597L12Rik	HAVANA	TEC	2	5.2744212770664625	5.147806563671984	5.132522174546949	3.508230050243709	4.025633077162172	4.411851097626373	3.4322833412709293	4.150486793126363	4.253284890438725	4.036947041366727	3.988601234973852	4.697364589396185	3.676955299615195	3.5405402893442006	3.71977	5.206114430369005	5.0527836817847565	4.9463663873698165	5.380264739975301	5.365569876826077	5.017176781493799	5.766696352548119	5.975641263647914	6.189925820021681	27.966303309900983	24.794144798691068	24.4307	2.730791533141233	6.746892454288213	11.260525385048222	2.3073340108023457	8.047693116115815	9.228812407950283	6.8589618375245776	6.387935455954077	15.634732091299059	3.8156723984938106	2.9229238618224294	4.123922892188145	26.21869094352512	22.599019677999248	20.31646465063204	43.45420650139929	51.85544099149836	61.85818947288306	30.851031456011835	30.43722499091012	21.815190745991867
ENSMUSG00000104965	Gm43437	HAVANA	TEC	2	7.413781589418199	7.202637508085641	7.035430636553131	4.614247035033092	5.358482713928678	5.068288243382589	5.095355249449019	4.956182520503881	4.9852597232268145	5.4125945020242385	5.8044286040178035	5.35539	5.485482808201366	5.450285334439991	5.547881028604222	6.491618534998919	6.295276609484606	6.5632305937174324	4.960555577793503	5.12048	4.980205612606202	4.918226706507532	4.900755104518685	4.683087260119162	159.10733640835224	135.92275224187392	119.83084171321474	14.259240395584673	30.23921279078263	22.946811656186846	23.563557139740883	20.519553928294034	21.12990673851783	31.777003706323203	44.880940645375674	30.15316199544541	33.945297870001404	32.88406506224042	35.8937	78.7514	67.35626406442648	83.31260863952254	19.74243242713742	19.392038062997965	15.392156648236636	20.610507922173642	24.14701499150053	21.02286919417575
ENSMUSG00000104966	Gm43273	HAVANA	TEC	2	6.245356729429333	6.811007292200212	6.886564957819691	7.384519962406085	7.719392046123773	7.635424076751828	4.324007540662615	4.227880070429068	4.66251	5.385423245447555	5.505165499979162	5.958674750755602	3.476570045736122	2.537096106511016	3.7217060257070895	6.248665557802137	6.1798405125990925	5.710171296192436	6.269833452629729	6.679983799560884	6.262268719808642	4.533333714786755	4.178812648670141	4.354719427894698	64.7004	100.97554214234003	106.9975459929432	155.68766873259113	199.30193125111256	187.39551019474277	10.102465206151532	8.927313447661815	15.0472	30.997337061208672	34.55052742740447	51.12605140217845	2.5495031623373334	0	4.138175175637736	64.87354404501433	61.35285651473716	41.387060319603435	13.002760964535678	8.362938580353616	10.497979200737605	65.99099405338677	91.25595734685888	65.58974719447936
ENSMUSG00000104967	Gm43436	HAVANA	processed_pseudogene	2	2.537096106511016	2.537096106511016	3.140992466944391	2.537096106511016	2.537096106511016	3.5998679437634045	2.537096106511016	2.537096106511016	2.537096106511016	2.537096106511016	2.537096106511016	2.537096106511016	2.537096106511016	2.537096106511016	2.537096106511016	2.537096106511016	3.096609104955351	2.537096106511016	2.537096106511016	2.537096106511016	2.537096106511016	2.537096106511016	2.537096106511016	2.537096106511016	0	0	1.0319290782182333	0	0	3.29477	0	0	0	0	0	0	0	0	0	0	0.8839953033027891	0	0	0	0	0	0	0
ENSMUSG00000104968	Gm43803	HAVANA	lncRNA	2	2.537096106511016	2.537096106511016	2.537096106511016	2.537096106511016	2.537096106511016	2.537096106511016	3.238828116823199	3.069099476994206	2.537096106511016	3.0668888652753257	2.537096106511016	2.537096106511016	2.537096106511016	2.537096106511016	2.537096106511016	3.964646070539218	2.537096106511016	3.142774092867245	5.4396386111842645	5.287692178379228	5.6598123592871366	2.537096106511016	3.190897207034865	2.537096106511016	0	0	0	0	0	0	1.4004936050790444	0.7982473543656986	0	0.7915530640586851	0	0	0	0	0	6.162064129070651	0	1.0381161967788988	0	1.212562811871941	0	32.56830320570763	28.316004508401207	39.61403997455716
ENSMUSG00000104969	Gm43445	HAVANA	lncRNA	2	5.845567212679004	8.0332	7.48345	6.750971897850925	6.515017644345738	6.52793	5.550936909199025	6.216694886848137	5.6516854910236285	6.606659037177611	6.5393737495989965	6.954107792224996	5.410871322119951	5.14973	5.003658458639785	7.214378111149586	6.830995198752314	7.173171906771915	5.381059440584002	5.3442809254143935	5.26668	6.9070643045379665	6.894947921319174	7.052663164592412	46.4805	250.47918846423426	167.53479816005483	96.41166478039916	80.21670901387543	81.03561646274142	35.991384073309874	63.217	39.3338	86.19193928187545	81.76765556486463	112.65570074818211	31.72710374559797	24.840097552417582	21.522964363463007	137.12453175492584	102.53788450164005	132.94948128501184	108.68676387303593	107.68541821787379	121.40411994518382	30.8735	29.845455719287397	27.76380905640462
ENSMUSG00000104970	5930411N13Rik	HAVANA	lncRNA	2	3.839618591885278	3.7872580463222434	3.7569343257962124	3.5372702045046216	3.094735574435514	3.0725140365971515	3.7635501497088066	3.3823014731349392	3.5611377278886174	4.028956094874326	3.6913082236715744	3.3055548767767498	3.6607718224295738	2.537096106511016	3.1951640195789466	3.1123881146248764	3.315326909620377	3.9720072694582855	4.233723888592298	3.939523664054766	4.347941424235379	3.818351598720135	3.379652252481254	3.290017328094513	5.061342705158139	4.638029478940206	4.402696009141562	2.9031484774818357	0.8780116975076322	0.8086447544637536	4.453432617221624	2.0497634033628396	3.049204286630458	6.7796908906325095	3.9174775643920703	1.686079877381902	3.702713731299002	0	1.228715615289409	0.9352265622308016	1.7302760464543256	6.230947953857035	4.886791739899788	2.036571386279311	1.6170630006531272	8.996099331055467	5.930449391162022	10.409835490184495
ENSMUSG00000104971	9430087B13Rik	HAVANA	TEC	2	5.081596449596535	3.578083050956359	4.143204455531872	4.243918860793212	3.726117349203155	3.9573590404291656	3.1651553669003767	2.537096106511016	2.537096106511016	2.537096106511016	2.537096106511016	2.537096106511016	2.537096106511016	2.537096106511016	2.537096106511016	3.873332201465392	4.045373118740752	4.035385962381611	3.353746472279622	3.46564	3.5028117880046126	3.506206312780827	3.7448801261819473	3.1397634021440184	23.248517411451356	3.155332968320673	7.967875456236245	9.116911415109017	4.170781291558768	6.0943300349284595	1.117486566163983	0	0	0	0	0	0	0	0	5.345488835600675	6.943163058574271	6.843431332289593	2.7189977473727573	4.311117487516459	1.0276720959855812	1.9099893646182524	2.488521608241253	2.6992786815246523
ENSMUSG00000104972	Gm19931	HAVANA	processed_pseudogene	2	2.537096106511016	2.537096106511016	2.537096106511016	2.537096106511016	2.537096106511016	2.537096106511016	2.537096106511016	2.537096106511016	2.537096106511016	2.537096106511016	2.537096106511016	2.537096106511016	2.537096106511016	2.537096106511016	2.537096106511016	2.537096106511016	2.537096106511016	2.537096106511016	2.537096106511016	2.537096106511016	3.1078382107152835	3.0938601415917115	2.537096106511016	3.1119144882089342	0	0	0	0	0	0	0	0	0	0	0	0	0	0	0	0	0	0	0.8752229947586744	0	0.933667	0	0	0.9203002605976998
ENSMUSG00000104973	A530041M06Rik	HAVANA	lncRNA	2	7.229733192030271	7.251235916334907	7.20951	6.561573059218249	6.47862	6.309026872519342	6.349580495394612	6.520276978769296	5.921079829349135	6.2309207351564915	6.13969	6.6767135996453195	5.434966808106688	6.294374837443578	5.900827029520064	6.730087930691325	6.526118960294058	6.60157	6.90089	6.729672124478792	6.591390224829352	7.045806717367451	6.9416515818480535	6.715762373431861	138.71117073910773	140.96170538530168	136.62522355958419	83.20443367105393	77.94769127368994	68.10429375787653	70.3529	80.5494	49.540617076108774	63.94949415548641	59.376	91.02454521400408	32.43050677583868	67.30745803305712	48.70380454639471	94.86832168318539	80.92034555275538	85.85001257928444	120.77588615414753	111.59211632104879	93.8226	108.1750446472599	94.83782085427885	85.16964152425923
ENSMUSG00000104974	Gm43686	HAVANA	TEC	2	5.40744	4.593944769768833	4.54612	3.1039771358098664	3.3021711929551723	3.956763684652808	4.025334733830016	4.139447622443578	3.8355246898306796	2.537096106511016	2.537096106511016	3.2973446934853285	2.537096106511016	2.537096106511016	3.238638430243336	3.7712353375772016	3.9574	4.109253276073567	4.798748891391135	4.747168196818625	4.1625263132377315	2.537096106511016	2.537096106511016	2.537096106511016	31.627908543557364	13.936482920877218	13.196069305540927	0.9077314622303068	1.6709186915195742	6.088816089423935	6.74395	7.926894055909002	5.027461236840904	0	0	1.649419108014476	0	0	1.399721708055022	4.5127942967491395	6.094699692262952	7.602306499847665	0	0	0	17.435445325109676	16.501951351729303	8.180751031064423
ENSMUSG00000104975	Iglj2	HAVANA	IG_J_gene	2	2.537096106511016	2.537096106511016	2.537096106511016	2.537096106511016	2.537096106511016	2.537096106511016	2.537096106511016	2.537096106511016	2.537096106511016	2.537096106511016	2.537096106511016	2.537096106511016	2.537096106511016	2.537096106511016	2.537096106511016	2.537096106511016	2.537096106511016	2.537096106511016	2.537096106511016	2.537096106511016	2.537096106511016	2.537096106511016	2.537096106511016	2.537096106511016	0	0	0	0	0	0	0	0	0	0	0	0	0	0	0	0	0	0	0	0	0	0	0	0
ENSMUSG00000104976	Gm43060	HAVANA	processed_pseudogene	2	2.537096106511016	2.537096106511016	2.537096106511016	2.537096106511016	2.537096106511016	2.537096106511016	2.537096106511016	2.537096106511016	2.537096106511016	2.537096106511016	2.537096106511016	2.537096106511016	2.537096106511016	2.537096106511016	2.537096106511016	2.537096106511016	2.537096106511016	2.537096106511016	2.537096106511016	2.537096106511016	2.537096106511016	2.537096106511016	2.537096106511016	2.537096106511016	0	0	0	0	0	0	0	0	0	0	0	0	0	0	0	0	0	0	0	0	0	0	0	0
ENSMUSG00000104978	Gm31274	HAVANA	processed_pseudogene	2	2.537096106511016	2.537096106511016	2.537096106511016	2.537096106511016	2.537096106511016	3.3021655962412972	2.537096106511016	3.1379157540979112	3.1433684879068866	3.70802	2.537096106511016	2.537096106511016	2.537096106511016	3.529775571917609	3.982491892611704	2.537096106511016	2.537096106511016	2.537096106511016	3.1185317474485963	2.537096106511016	3.0933175061283977	2.537096106511016	2.537096106511016	2.537096106511016	0	0	0	0	0	1.6708936750006944	0	1.0212898471292755	1.04018	4.037925234317828	0	0	0	2.8581068092150104	6.329862102124674	0	0	0	0	0	0	0.9555792050541243	0	0.8734967301059743
ENSMUSG00000104979	Mir6994	ENSEMBL	miRNA	3	2.537096106511016	3.3997320148575954	2.537096106511016	3.100849053700524	2.537096106511016	2.537096106511016	2.537096106511016	2.537096106511016	2.537096106511016	2.537096106511016	2.537096106511016	3.0751968752659944	2.537096106511016	2.537096106511016	2.537096106511016	2.537096106511016	2.537096106511016	2.537096106511016	3.3774183244578184	2.537096106511016	2.537096106511016	2.537096106511016	2.537096106511016	2.537096106511016	0	2.137710702182642	0	0.8976144839122224	0	0	0	0	0	0	0	0.8168628425399068	0	0	0	0	0	0	0	0	0	2.0254831127007127	0	0
ENSMUSG00000104980	4930573I07Rik	HAVANA	lncRNA	2	2.537096106511016	2.537096106511016	2.537096106511016	2.537096106511016	2.537096106511016	2.537096106511016	2.537096106511016	2.537096106511016	2.537096106511016	2.537096106511016	2.537096106511016	2.537096106511016	2.537096106511016	2.537096106511016	2.537096106511016	2.537096106511016	2.537096106511016	2.537096106511016	2.537096106511016	2.537096106511016	2.537096106511016	2.537096106511016	2.537096106511016	2.537096106511016	0	0	0	0	0	0	0	0	0	0	0	0	0	0	0	0	0	0	0	0	0	0	0	0
ENSMUSG00000104981	Gm43736	HAVANA	lncRNA	2	2.537096106511016	2.537096106511016	2.537096106511016	2.537096106511016	2.537096106511016	2.537096106511016	2.537096106511016	2.537096106511016	2.537096106511016	2.537096106511016	2.537096106511016	2.537096106511016	2.537096106511016	2.537096106511016	2.537096106511016	2.537096106511016	2.537096106511016	2.537096106511016	2.537096106511016	2.537096106511016	2.537096106511016	2.537096106511016	2.537096106511016	2.537096106511016	0	0	0	0	0	0	0	0	0	0	0	0	0	0	0	0	0	0	0	0	0	0	0	0
ENSMUSG00000104982	Gm32554	HAVANA	lncRNA	2	2.537096106511016	2.537096106511016	2.537096106511016	2.537096106511016	2.537096106511016	2.537096106511016	2.537096106511016	2.537096106511016	2.537096106511016	2.537096106511016	2.537096106511016	2.537096106511016	2.537096106511016	2.537096106511016	2.537096106511016	2.537096106511016	2.537096106511016	2.537096106511016	2.537096106511016	2.537096106511016	2.537096106511016	3.4876034135852723	2.537096106511016	2.537096106511016	0	0	0	0	0	0	0	0	0	0	0	0	0	0	0	0	0	0	2.6119028928819885	0	0	0	0	0
ENSMUSG00000104983	Gm42763	HAVANA	TEC	2	6.672667445699149	6.48	6.145452104149288	6.526889178458484	6.763785350720241	6.615606098707136	6.089390376169046	6.145324365074171	5.77771	6.214264498220397	6.352006406057252	6.16827	6.525817226836726	6.110222078100852	5.982634495742325	6.941599286133307	6.834145175019784	6.999782717610556	7.229434404165071	7.067230523031055	7.250756856970318	7.567664587385481	7.713877275054601	7.466793341528538	90.73895327904737	78.03242197987795	59.65645407655029	80.96936718147413	97.36977371044861	86.79605773664238	56.97728259039141	59.65022870024943	43.866638586027776	63.092534739705435	70.48943286135761	60.77772193549749	80.90114848865912	57.96051688177077	52.15862845319361	111.58767042100595	102.78609128548959	116.6355650943077	178.28085341487028	198.49847743262296	165.48242836825597	138.68	122.74886922180167	140.91119843109541
ENSMUSG00000104984	Gm5982	HAVANA	processed_pseudogene	2	2.537096106511016	2.537096106511016	2.537096106511016	2.537096106511016	2.537096106511016	2.537096106511016	2.537096106511016	3.129852353021825	2.537096106511016	2.537096106511016	2.537096106511016	2.537096106511016	2.537096106511016	2.537096106511016	3.21871	2.537096106511016	2.537096106511016	2.537096106511016	2.537096106511016	2.537096106511016	2.537096106511016	2.537096106511016	2.537096106511016	2.537096106511016	0	0	0	0	0	0	0	0.9936791272671933	0	0	0	0	0	0	1.3198656965539735	0	0	0	0	0	0	0	0	0
ENSMUSG00000104985	Gm42917	HAVANA	lncRNA	2	3.750317120686481	4.666201860075171	4.598265380233489	2.537096106511016	3.0890635961142676	2.537096106511016	3.4185535004694723	4.309231731243169	3.1346055413544014	2.537096106511016	2.537096106511016	3.0721664912969473	3.4836147831411957	2.537096106511016	2.537096106511016	3.3346789727300044	3.09314	2.537096106511016	3.109308583400221	2.537096106511016	3.099352632865554	3.1001998343233375	3.393317902198081	2.537096106511016	4.352285611937951	15.108680630626411	14.004744408163564	0	0.8600250970593925	0	2.234929677938464	9.9157	1.0099073199839825	0	0	0.8075832937223838	2.589249209376485	0	0	1.8196079805928775	0.8729206041991024	0	0.8955221194959104	2.10512	0	0.9251102933146199	0	0.892795
ENSMUSG00000104986	1600023N17Rik	HAVANA	TEC	2	4.105781986848645	4.007929299968112	4.633392960656689	4.85381	4.326383237408963	4.257903471970061	2.537096106511016	3.5546113282845146	3.84014	4.035367450816982	3.341018730763751	4.318569063826394	4.331429278923072	3.935551912826132	3.7117478118493032	3.885533685725163	3.8558268458050304	2.537096106511016	4.488811479753695	4.099132419712753	4.507193860044771	3.7358099624786365	4.486399326816519	4.508068594467101	7.565532317304026	6.573792051045526	14.56830711705789	18.472878600081277	10.132706534783711	9.28432	0	3.0088695851800975	5.065652814300811	6.843247298321901	1.8493978484079152	10.033457864077178	10.197135598928813	5.894320694865311	4.065110272239406	5.450599290513946	5.196803933559481	0	4.24294	12.309659361200788	12.626469634915402	12.344657457903153	7.4954	12.61357537673857
ENSMUSG00000104987	2810432F15Rik	HAVANA	lncRNA	2	2.537096106511016	2.537096106511016	2.537096106511016	2.537096106511016	2.537096106511016	2.537096106511016	2.537096106511016	2.537096106511016	2.537096106511016	2.537096106511016	2.537096106511016	2.537096106511016	2.537096106511016	2.537096106511016	2.537096106511016	2.537096106511016	2.537096106511016	2.537096106511016	2.537096106511016	2.537096106511016	2.537096106511016	2.537096106511016	2.537096106511016	2.537096106511016	0	0	0	0	0	0	0	0	0	0	0	0	0	0	0	0	0	0	0	0	0	0	0	0
ENSMUSG00000104988	Gm43622	HAVANA	TEC	2	7.175523443936061	7.663685769934688	7.625700953441185	7.396370317828751	7.34949	7.552340592273966	7.183128223369915	6.911603332706776	7.052143575320593	7.438737646782161	7.3179751233779236	7.250496788046771	7.860463776348523	7.797958196942668	7.929407212493018	8.088712089135822	7.937804080120165	7.8558144155206175	6.787621065161617	7.028014950619457	7.088946686721417	8.519837886392063	8.303205430862466	8.728710198048809	133.18453622135985	191.32569546956083	186.06110555299165	157.06419241071927	151.68397544898917	176.2783373892372	133.94733152788393	109.06406792765705	121.35640665356163	162.07926872738037	148.16494253542595	140.8837865568695	220.936	211.08874662414004	232.30494719068818	260.7509875607831	233.727	220.18889064110968	355.5346871506251	304.37227212120143	412.7031847528996	99.175	119.15959629500682	124.77901646168529
ENSMUSG00000104990	Gm43504	HAVANA	TEC	2	6.103075013337951	7.175348479938017	6.695616654513516	5.917235864360558	5.1761509949791815	5.779771991430342	6.298930090651908	6.505177058079535	6.519364488042897	6.610799685234175	6.723849990012853	6.800432950819088	6.314307302205183	5.975344979920401	5.795411313979721	8.839024032969498	8.925220991655314	8.50291	2.537096106511016	2.537096106511016	3.336876054129054	5.931072776247401	5.782194352911249	4.991474200819412	57.62155881758995	133.16703393273391	92.36952231384939	49.380869235432215	25.47907089497753	43.944309486383005	67.55431498630936	79.59752874138684	80.49157576540182	86.47105280953623	94.41167462946268	100.1577647933741	68.39347562378201	51.84262876213296	44.536501465444395	446.4081125442957	474.59853437706664	351.25467413064575	49.957938851329814	44.035604589650966	21.262069784086236	0	0	1.8299024496235803
ENSMUSG00000104991	Gm44468	ENSEMBL	miRNA	4	2.537096106511016	2.537096106511016	2.537096106511016	2.537096106511016	2.537096106511016	2.537096106511016	2.537096106511016	2.537096106511016	2.537096106511016	2.537096106511016	2.537096106511016	2.537096106511016	2.537096106511016	2.537096106511016	2.537096106511016	2.537096106511016	2.537096106511016	2.537096106511016	2.537096106511016	2.537096106511016	2.537096106511016	2.537096106511016	2.537096106511016	2.537096106511016	0	0	0	0	0	0	0	0	0	0	0	0	0	0	0	0	0	0	0	0	0	0	0	0
ENSMUSG00000104992	Gm43163	HAVANA	processed_pseudogene	2	2.537096106511016	2.537096106511016	2.537096106511016	2.537096106511016	2.537096106511016	3.0847865068887974	2.537096106511016	2.537096106511016	2.537096106511016	2.537096106511016	2.537096106511016	2.537096106511016	2.537096106511016	2.537096106511016	2.537096106511016	2.537096106511016	2.537096106511016	2.537096106511016	2.537096106511016	2.537096106511016	2.537096106511016	2.537096106511016	2.537096106511016	2.537096106511016	0	0	0	0	0	0.8465893480405574	0	0	0	0	0	0	0	0	0	0	0	0	0	0	0	0	0	0
ENSMUSG00000104993	Gm43510	HAVANA	processed_pseudogene	2	2.537096106511016	2.537096106511016	2.537096106511016	3.337899430757323	2.537096106511016	2.537096106511016	2.537096106511016	2.537096106511016	2.537096106511016	2.537096106511016	2.537096106511016	2.537096106511016	2.537096106511016	2.537096106511016	2.537096106511016	2.537096106511016	2.537096106511016	2.537096106511016	2.537096106511016	2.537096106511016	2.537096106511016	2.537096106511016	2.537096106511016	2.537096106511016	0	0	0	1.834708139346774	0	0	0	0	0	0	0	0	0	0	0	0	0	0	0	0	0	0	0	0
ENSMUSG00000104994	Gm42989	HAVANA	TEC	2	8.011472990364243	7.748098974367771	7.165151005004245	4.553815472373173	4.231694591235138	4.904113566347693	6.555887118992957	6.631713000146602	6.372090932587606	3.1230108737444637	3.492617327856424	4.830855489289481	4.215974312496157	3.5524	3.727483937869012	5.484943064142696	5.007299149535603	5.68459	6.787402766864329	6.312464699796949	6.226843633795008	4.306532144733122	4.525533881208413	4.407894968914606	246.56611212551246	203.5343213594968	132.15061340048035	13.313344646659178	8.972174804807695	19.459037718799408	82.8343	87.89317408555573	71.62886971346416	0.9705612533068563	2.6405339586433394	18.03517323790671	8.78822	2.995292945355107	4.1809122916446135	33.92882105964651	21.601378109801885	40.47841703888221	9.881816892112633	12.885792511701993	11.206580440545512	99.15831581217621	68.29244426210333	63.73880175633855
ENSMUSG00000104995	Gm42925	HAVANA	IG_V_pseudogene	2	2.537096106511016	2.537096106511016	2.537096106511016	2.537096106511016	2.537096106511016	2.537096106511016	2.537096106511016	2.537096106511016	2.537096106511016	2.537096106511016	2.537096106511016	2.537096106511016	2.537096106511016	2.537096106511016	2.537096106511016	2.537096106511016	2.537096106511016	2.537096106511016	2.537096106511016	2.537096106511016	2.537096106511016	2.537096106511016	2.537096106511016	2.537096106511016	0	0	0	0	0	0	0	0	0	0	0	0	0	0	0	0	0	0	0	0	0	0	0	0
ENSMUSG00000104996	Mir6924	ENSEMBL	miRNA	3	2.537096106511016	2.537096106511016	2.537096106511016	2.537096106511016	3.319750579341787	2.537096106511016	2.537096106511016	2.537096106511016	2.537096106511016	2.537096106511016	2.537096106511016	2.537096106511016	2.537096106511016	2.537096106511016	2.537096106511016	2.537096106511016	3.099964400270324	3.1259309334288634	2.537096106511016	2.537096106511016	2.537096106511016	4.424419885496706	4.305955423131838	3.9082244610642314	0	0	0	0	1.750484165223684	0	0	0	0	0	0	0	0	0	0	0	0.8947639664364525	0.9803937228939865	11.433053747837072	9.87459	5.649320753163711	0	0	0
ENSMUSG00000104998	Gm43822	HAVANA	TEC	2	3.1387945595992863	2.537096106511016	3.1426251800349463	3.1018246680149746	2.537096106511016	2.537096106511016	2.537096106511016	2.537096106511016	3.1444721728120597	2.537096106511016	2.537096106511016	3.0819325423010637	2.537096106511016	2.537096106511016	2.537096106511016	2.537096106511016	2.537096106511016	2.537096106511016	2.537096106511016	2.537096106511016	2.537096106511016	3.096268832847199	2.537096106511016	2.537096106511016	1.0243228822218073	0	1.037598323140917	0.9007635467436317	0	0	0	0	1.0440311331275052	0	0	0.8376850033826025	0	0	0	0	0	0	0.8829069906406437	0	0	0	0	0
ENSMUSG00000104999	4930477O15Rik	HAVANA	TEC	2	3.3987519941868762	5.051892495591326	4.469870733793891	3.111667393781736	2.537096106511016	3.8545555587788134	5.558250649892011	5.730185761277466	5.8708815038180715	6.76098	6.4459633769002815	7.02316	2.537096106511016	2.537096106511016	3.2247004259958163	5.667850613088744	5.595471908637027	6.207457542778369	4.821146738751448	4.934269442379677	4.885692711577371	3.3192457037075656	2.537096106511016	3.355593755814037	2.132712806900674	22.5791	12.071638516262407	0.9328538711351886	0	5.186102656400134	36.22601787363253	42.10953283106316	47.48823666589076	97.15910634690032	75.96032667015132	118.72213256899501	0	0	1.3436178399131173	39.892806602718245	37.43929843175914	62.74519104453146	1.748171456783573	0	1.9188708414184414	17.852285977092933	20.068218862570216	19.093611888052582
ENSMUSG00000105000	Gm43616	HAVANA	lncRNA	2	2.537096106511016	2.537096106511016	3.1399590713271324	2.537096106511016	2.537096106511016	2.537096106511016	2.537096106511016	2.537096106511016	2.537096106511016	2.537096106511016	2.537096106511016	2.537096106511016	2.537096106511016	2.537096106511016	2.537096106511016	2.537096106511016	2.537096106511016	2.537096106511016	2.537096106511016	2.537096106511016	2.537096106511016	2.537096106511016	2.537096106511016	2.537096106511016	0	0	1.0283492008432924	0	0	0	0	0	0	0	0	0	0	0	0	0	0	0	0	0	0	0	0	0
ENSMUSG00000105003	Gm40055	HAVANA	lncRNA	2	4.678970173394445	4.3721127229858805	5.131595356699332	2.537096106511016	2.537096106511016	2.537096106511016	2.537096106511016	2.537096106511016	2.537096106511016	5.297759839984659	5.604616202023607	6.476020948236867	3.847814792023212	3.5546133711536583	3.2396795577546413	2.537096106511016	2.537096106511016	2.537096106511016	2.537096106511016	2.537096106511016	2.537096106511016	2.537096106511016	2.537096106511016	2.537096106511016	15.322698558221182	10.72640548484189	24.408744105034607	0	0	0	0	0	0	28.583549155278067	37.74233415854906	77.7878	5.12958	3.008882163752114	1.4039611684547926	0	0	0	0	0	0	0	0	0
ENSMUSG00000105004	Gm43075	HAVANA	TEC	2	4.412419311736185	3.8745951646842403	4.3262500130574875	5.738568462284605	5.085671069273556	4.535761506382618	5.889973508807202	5.765551159139305	6.198574751285287	4.856230888745979	4.443557367763168	4.7900852126887505	5.698827109724271	4.346479604192609	5.750673136927185	5.549398539771897	5.390409588571408	5.841239938219755	3.917756009996587	3.2022240586176305	3.1036399369731265	5.89659	5.577554690088384	5.625059513168965	11.26828754763706	5.356312318746202	10.131009101629704	42.41519135103817	23.341483605144106	13.039315440060856	48.26025686247176	43.41149819622084	62.2944	18.519539891356295	11.69911186701037	17.27609087705595	40.98210112691728	10.39088920987069	42.85978538267364	35.94218720706803	31.1393	46.31008471527695	48.53043319360465	36.851235647465316	38.42700094355898	5.734066669216293	1.255689365933796	0.9066380504712803
ENSMUSG00000105005	Gm9729	HAVANA	processed_pseudogene	2	2.537096106511016	2.537096106511016	2.537096106511016	2.537096106511016	2.537096106511016	2.537096106511016	2.537096106511016	2.537096106511016	2.537096106511016	2.537096106511016	2.537096106511016	2.537096106511016	2.537096106511016	2.537096106511016	2.537096106511016	2.537096106511016	2.537096106511016	2.537096106511016	2.537096106511016	2.537096106511016	2.537096106511016	3.3177366465329587	2.537096106511016	2.537096106511016	0	0	0	0	0	0	0	0	0	0	0	0	0	0	0	0	0	0	1.741268595254659	0	0	0	0	0
ENSMUSG00000105006	Gm9484	HAVANA	lncRNA	2	4.005777025234995	3.5979907771038686	4.2623424072721425	4.16344	3.7330073972698976	4.514755653269513	4.483152566867384	4.713278977709946	4.729906352251372	4.125010538262231	4.170354371873709	4.546495943572949	3.976939349612406	3.759065411931797	4.4736545881327565	4.318385919460142	4.2784028381902255	4.0409310871327335	3.908460652765294	3.8275611483495164	4.376070498469143	4.5913091029216915	3.8587121306422367	4.757005114998226	6.552935156552683	3.2826183663226973	9.337862686212484	8.190878079871233	4.222004073686463	12.725336761316669	12.262657442285725	15.90826721617255	16.197634349193198	7.77064	8.268	13.201778397885054	6.277360560513479	4.419002450223016	12.125852650246976	10.031139353568367	9.533258951807916	6.8986954506368745	13.894954470527942	5.221139743861361	16.67716820904222	5.651411639046534	4.961937802551212	10.778835176025922
ENSMUSG00000105007	Gm43170	HAVANA	processed_pseudogene	2	2.537096106511016	2.537096106511016	2.537096106511016	2.537096106511016	2.537096106511016	2.537096106511016	2.537096106511016	2.537096106511016	2.537096106511016	2.537096106511016	2.537096106511016	2.537096106511016	2.537096106511016	2.537096106511016	2.537096106511016	2.537096106511016	2.537096106511016	2.537096106511016	2.537096106511016	2.537096106511016	2.537096106511016	2.537096106511016	2.537096106511016	2.537096106511016	0	0	0	0	0	0	0	0	0	0	0	0	0	0	0	0	0	0	0	0	0	0	0	0
ENSMUSG00000105008	Gm43652	HAVANA	TEC	2	3.8137000297042287	3.5798823283286865	3.13472	3.8673628263206905	3.4572555517653982	3.6575728506029197	3.5924552874084825	3.52586	3.364637333242621	3.127314248987952	3.3162918384263187	4.083404825375914	3.2017511367026468	3.26549	3.743896324494001	3.638703406353637	3.3167253967950727	4.392036639422054	3.53762	4.096060339213632	3.326204104478097	3.51477	4.116120482440611	4.0038086319921975	4.849092570441657	3.166721214717087	1.0103040963329417	5.294507511018445	2.4422605403812296	3.6806138107709834	3.246942173042535	2.8347543946309655	1.962671412414294	0.9850696443119014	1.7346733140288975	7.331127906227287	1.2538728897230462	1.5112444887227785	4.3036924597814155	3.5517811431332413	1.7366510219820355	10.992057697766844	2.769075365264988	7.675384236081499	6.533895577745017	2.9052346019368964	7.4631331037377375	1.780190351835205
ENSMUSG00000105009	Gm42774	HAVANA	processed_pseudogene	2	4.7738286166173625	4.099699976486582	3.5687533848063038	3.110001429956971	3.614404877980837	3.8703018187413503	2.537096106511016	3.369566114730887	3.1330515152724687	2.537096106511016	3.1135164827323236	3.0820229419201897	2.537096106511016	2.537096106511016	2.537096106511016	3.3278640370617283	3.3184608135087976	3.6185798096397312	2.537096106511016	2.537096106511016	2.537096106511016	2.537096106511016	2.537096106511016	3.098242332475224	16.979883467614215	7.50137	3.0966501471260375	0.9273813157957319	3.3896979831927303	5.3195716964867215	0	1.9867672818901208	1.0045865493355766	0	0.9389475596364592	0.837966	0	0	0	1.7878744710339385	1.7445793200125723	3.417242865859928	0	0	0.889229	0	0	0
ENSMUSG00000105010	Mir219b	ENSEMBL	miRNA	3	3.1539188449656548	2.537096106511016	2.537096106511016	2.537096106511016	2.537096106511016	2.537096106511016	2.537096106511016	2.537096106511016	2.537096106511016	2.537096106511016	2.537096106511016	2.537096106511016	2.537096106511016	2.537096106511016	2.537096106511016	2.537096106511016	3.0900312348578858	3.3091391407066246	2.537096106511016	2.537096106511016	2.537096106511016	3.4876034135852727	2.537096106511016	2.537096106511016	1.0772570311195446	0	0	0	0	0	0	0	0	0	0	0	0	0	0	0	0.8630799663833433	1.7022195614134403	2.611902892881989	0	0	0	0	0
ENSMUSG00000105011	Gm43210	HAVANA	TEC	2	4.808937369275181	5.720622465471408	5.0930476589447835	3.8633163714681005	3.453327259904624	3.885892991290872	3.1713051997145807	3.6918310725557335	3.845253833127705	3.1284896420101367	3.321188331062553	3.078995559292732	4.22248	2.537096106511016	2.537096106511016	3.3308921129405062	2.537096106511016	2.537096106511016	4.056591635012616	3.684613363936384	3.5151302827671755	3.1076908645755226	2.537096106511016	2.537096106511016	17.62418656637361	41.76304038932031	23.510496999080274	5.260113468006414	2.4207577293017444	5.4537130090079105	1.1398312106431203	3.921215074656018	5.108200030672121	0.9890518385683243	1.7570791088289968	0.8285724932195939	8.86401	0	0	1.8019376563812195	0	0	0.9198189644091116	0	0	7.056251585129646	3.869800375439231	2.7712164455085255
ENSMUSG00000105012	Gm42813	HAVANA	lncRNA	2	3.3976744975320163	3.59298	3.8477682414437853	2.537096106511016	2.537096106511016	2.537096106511016	2.537096106511016	2.537096106511016	3.382150856490882	2.537096106511016	2.537096106511016	2.537096106511016	2.537096106511016	2.537096106511016	2.537096106511016	2.537096106511016	2.537096106511016	2.537096106511016	2.537096106511016	2.537096106511016	2.537096106511016	2.537096106511016	2.537096106511016	2.537096106511016	2.1272251230740555	3.2503311706044204	5.12919	0	0	0	0	0	2.0490121607729392	0	0	0	0	0	0	0	0	0	0	0	0	0	0	0
ENSMUSG00000105013	Gm7721	HAVANA	processed_pseudogene	2	3.148221766150331	2.537096106511016	2.537096106511016	2.537096106511016	2.537096106511016	2.537096106511016	2.537096106511016	2.537096106511016	2.537096106511016	2.537096106511016	2.537096106511016	2.537096106511016	2.537096106511016	2.537096106511016	2.537096106511016	2.537096106511016	2.537096106511016	2.537096106511016	2.537096106511016	2.537096106511016	3.1105895480753203	2.537096106511016	2.537096106511016	2.537096106511016	1.0571542207498121	0	0	0	0	0	0	0	0	0	0	0	0	0	0	0	0	0	0	0	0	0	0	0.9293113265461084
ENSMUSG00000105015	Gm6059	HAVANA	processed_pseudogene	2	3.151665113517177	2.537096106511016	2.537096106511016	3.10903	2.537096106511016	2.537096106511016	2.537096106511016	2.537096106511016	2.537096106511016	2.537096106511016	2.537096106511016	2.537096106511016	2.537096106511016	2.537096106511016	2.537096106511016	2.537096106511016	2.537096106511016	2.537096106511016	2.537096106511016	2.537096106511016	2.537096106511016	2.537096106511016	2.537096106511016	2.537096106511016	1.0692808438027546	0	0	0.9241969752934965	0	0	0	0	0	0	0	0	0	0	0	0	0	0	0	0	0	0	0	0
ENSMUSG00000105016	Gm42569	HAVANA	processed_pseudogene	2	2.537096106511016	2.537096106511016	2.537096106511016	2.537096106511016	2.537096106511016	2.537096106511016	2.537096106511016	2.537096106511016	2.537096106511016	2.537096106511016	2.537096106511016	2.537096106511016	2.537096106511016	2.537096106511016	2.537096106511016	2.537096106511016	2.537096106511016	2.537096106511016	2.537096106511016	2.537096106511016	2.537096106511016	2.537096106511016	2.537096106511016	2.537096106511016	0	0	0	0	0	0	0	0	0	0	0	0	0	0	0	0	0	0	0	0	0	0	0	0
ENSMUSG00000105017	Gm43107	HAVANA	TEC	2	2.537096106511016	2.537096106511016	2.537096106511016	2.537096106511016	2.537096106511016	2.537096106511016	2.537096106511016	2.537096106511016	2.537096106511016	2.537096106511016	2.537096106511016	2.537096106511016	2.537096106511016	2.537096106511016	2.537096106511016	2.537096106511016	2.537096106511016	2.537096106511016	2.537096106511016	2.537096106511016	2.537096106511016	5.628229599983913	2.537096106511016	5.094334544777421	0	0	0	0	0	0	0	0	0	0	0	0	0	0	0	0	0	0	38.53406658061919	0	23.540076229606264	0	0	0
ENSMUSG00000105018	Gm43546	HAVANA	TEC	2	9.746310545279716	9.859101602851391	9.617719145566193	9.438657339087081	9.388989519316697	7.228488500659368	8.883957821003557	8.409703979446363	8.867328279871737	8.773059041404702	8.948263120529615	8.586811040829867	8.641353137709556	8.869725480654768	2.537096106511016	8.716695338710569	9.386164887517928	9.285769863871838	9.063470015827287	9.119623969986169	8.688058409164912	2.537096106511016	8.810521350640414	2.537096106511016	847.3095107771511	917.1489837204166	774.0715333665938	682.3754524484347	658.8935228053921	138.58192510603624	460.8932623198335	328.56445486345245	455.47978150640523	425.9443064385986	482.42416182905856	372.97156620293873	387.78258531458164	456.2563067072377	0	409.18548635240074	657.5822378288526	612.6046190745204	0	437.451	0	523.4823642702737	544.7154155049768	400.9184244562458
ENSMUSG00000105019	Gm43547	HAVANA	TEC	2	3.4092	4.305168580213805	4.632430894564566	3.1130233150287547	3.8619034150208726	2.537096106511016	3.6148010542300795	3.8346391390501418	3.5670414522158365	3.6878737782000064	3.661469952626061	3.6064409583291552	3.2027032702645077	2.537096106511016	3.4835427805787793	3.978944583661529	3.4789439109955573	3.957032382329099	4.036793713734671	3.856242479662683	4.475541406545442	3.4493445510513303	2.537096106511016	3.9354345304698257	2.1863289887141057	9.864733249537945	14.552667231170421	0.9373203060643718	5.248134898266182	0	3.392306431763265	5.020149977741493	3.085949080149165	3.892977591977091	3.707546728551892	3.337502666347394	1.2575314108001592	0	2.5888412638978924	6.296290256732834	2.562858629775916	6.091304285915557	2.399063232814026	0	5.893254955801447	6.857435489401271	5.200305433171343	12.1529
ENSMUSG00000105020	Gm7205	HAVANA	unprocessed_pseudogene	2	2.537096106511016	3.1503442704756908	2.537096106511016	3.6485567218078416	3.8317233308892975	3.7605808001941874	2.537096106511016	3.3676819304228056	3.136311676140604	4.444240438533075	3.979440590966679	3.5996083073446097	2.537096106511016	2.537096106511016	2.537096106511016	2.537096106511016	3.093093997185427	3.0869290395722047	3.123463122745805	2.537096106511016	2.537096106511016	2.537096106511016	2.537096106511016	2.537096106511016	0	1.0646206249646608	0	3.6187305280468003	4.996120827160782	4.430619026673762	0	1.9775371455029982	1.0157657507003426	11.708683758242866	6.300977971407034	3.2930847034381223	0	0	0	0	0.8727862034547609	0.8533060594640731	0	0	0	0.9720806995184663	0	0
ENSMUSG00000105021	Gm8234	HAVANA	processed_pseudogene	2	4.614192198353363	4.19105	3.958907736247104	3.986357084803994	3.60837	3.4958626311810597	2.537096106511016	2.537096106511016	2.537096106511016	4.449319305471664	3.3311693695172386	4.172363428264596	2.537096106511016	2.537096106511016	2.537096106511016	3.97588	4.349410794769785	3.7367827287425923	3.360396104583169	3.672134744349916	2.537096106511016	3.4971145178132286	3.146662476131808	3.553640186614576	14.258361752863129	8.501505423600397	6.10869	6.36657	3.3500986682980463	2.6591574125886517	0	0	0	11.78001813727492	1.8032282606018066	8.290491120239086	0	0	0	6.267384602422687	10.428902411856166	4.250224123617636	2.6663607636022806	1.051686522707034	3.002893286221869	1.9420636609753792	3.78182	0
ENSMUSG00000105023	1700012D16Rik	HAVANA	lncRNA	2	4.950381261137629	5.371028573316775	5.201450446707438	3.3346069982131623	3.60895	3.7320276569375443	4.322704462238705	5.193253668005437	4.5297080938480185	3.360551092467623	4.255507111134374	4.374971497457016	4.120516456739129	3.7567730288092314	4.578652514379784	5.446629525038412	5.3705664743257655	5.465658670484744	4.423667656843187	4.577205756348726	4.733453550020591	5.2103926035005275	5.463261153575249	5.6091987557386265	20.39935056485356	30.59043003119096	26.102500644291155	1.8192712694911208	3.3539274458416566	4.214698382570478	10.0859	25.899254740522554	12.948300885486418	1.942814670625876	9.255491201009976	10.76425954127852	7.722393488655977	4.401463234910645	13.696716366488443	32.7754	30.577437278427347	33.344289402756544	26.325617443189426	33.272181445261644	37.894941890803345	11.422679037645366	13.674180350913753	16.259843146709283
ENSMUSG00000105024	Gm43561	HAVANA	processed_pseudogene	2	2.537096106511016	2.537096106511016	2.537096106511016	2.537096106511016	2.537096106511016	2.537096106511016	2.537096106511016	2.537096106511016	2.537096106511016	3.120755608134412	2.537096106511016	2.537096106511016	2.537096106511016	2.537096106511016	2.537096106511016	3.107702524356764	2.537096106511016	2.537096106511016	2.537096106511016	3.206123239731153	3.6461743130396393	2.537096106511016	2.537096106511016	2.537096106511016	0	0	0	0	0	0	0	0	0	0.9630025601983134	0	0	0	0	0	0.9198570455335557	0	0	0	0	0	0	1.2707186816907252	3.602478013582792
ENSMUSG00000105026	Gm18719	HAVANA	processed_pseudogene	2	2.537096106511016	2.537096106511016	2.537096106511016	2.537096106511016	2.537096106511016	2.537096106511016	2.537096106511016	2.537096106511016	2.537096106511016	2.537096106511016	2.537096106511016	2.537096106511016	2.537096106511016	2.537096106511016	2.537096106511016	2.537096106511016	2.537096106511016	2.537096106511016	2.537096106511016	2.537096106511016	2.537096106511016	2.537096106511016	2.537096106511016	2.537096106511016	0	0	0	0	0	0	0	0	0	0	0	0	0	0	0	0	0	0	0	0	0	0	0	0
ENSMUSG00000105027	Gm43676	HAVANA	TEC	2	4.423643659694593	3.7437554329939964	3.8348003994641124	3.771333640338799	4.022384580009626	3.3222762732040065	4.581890729680358	4.595666045534233	4.785261066537207	4.210384930371856	4.614896771087933	3.9949131260087434	3.67125	3.255592617405935	3.227219428066977	5.2032106079809575	5.266784233846233	4.909795325906741	3.120537895248577	3.4725366513440985	2.537096106511016	4.347246589969639	4.572890719594839	4.524011399794112	11.422348172919211	4.3026297178414525	5.021480904722901	4.513556563342806	6.714923673225975	1.762078303768115	13.74725000320669	13.963649931275855	17.18781031804047	8.723393114574014	14.269653897511066	6.448273126812675	3.775654298736172	1.4696036483752861	1.3536677878475636	26.146303842939318	27.766579678046078	19.57276955236209	10.400827101127867	13.607116337678875	12.863044581944926	0.9622745052604653	2.5268989884818196	0
ENSMUSG00000105028	Gm18747	HAVANA	processed_pseudogene	2	2.537096106511016	2.537096106511016	2.537096106511016	2.537096106511016	2.537096106511016	2.537096106511016	2.537096106511016	2.537096106511016	2.537096106511016	2.537096106511016	2.537096106511016	2.537096106511016	2.537096106511016	2.537096106511016	2.537096106511016	2.537096106511016	2.537096106511016	2.537096106511016	2.537096106511016	2.537096106511016	2.537096106511016	3.0867230474318195	3.134833196936402	3.1337189703503263	0	0	0	0	0	0	0	0	0	0	0	0	0	0	0	0	0	0	0.8526590925023645	1.0106880106078284	1.0068700299925457	0	0	0
ENSMUSG00000105030	Mir9768	ENSEMBL	miRNA	3	2.537096106511016	2.537096106511016	3.5874814897222547	2.537096106511016	2.537096106511016	2.537096106511016	2.537096106511016	2.537096106511016	3.573910567523359	2.537096106511016	2.537096106511016	2.537096106511016	2.537096106511016	2.537096106511016	2.537096106511016	2.537096106511016	3.4720680381089633	2.537096106511016	2.537096106511016	2.537096106511016	2.537096106511016	3.0769534002412575	2.537096106511016	2.537096106511016	0	0	3.2150726331177206	0	0	0	0	0	3.129012225063136	0	0	0	0	0	0	0	2.5242799272677185	0	0.822267	0	0	0	0	0
ENSMUSG00000105031	Gm3511	HAVANA	processed_pseudogene	2	3.1792720975032336	2.537096106511016	2.537096106511016	3.1316079146539173	2.537096106511016	2.537096106511016	2.537096106511016	3.1395218544415835	2.537096106511016	2.537096106511016	2.537096106511016	2.537096106511016	2.537096106511016	3.2664879700584524	3.217036771225082	2.537096106511016	2.537096106511016	2.537096106511016	2.537096106511016	3.81123	3.3017203967225224	3.076734343302726	3.1269573441956853	2.537096106511016	1.1691224171920147	0	0	0.9996569721781663	0	0	0	1.026836551045486	0	0	0	0	0	1.5154648990979578	1.3132851812381812	0	0	0	0.8215917899794248	0.9838621168041597	0	0	4.829147115488318	1.6689043363543314
ENSMUSG00000105032	Gm43117	HAVANA	processed_pseudogene	2	2.537096106511016	2.537096106511016	2.537096106511016	2.537096106511016	2.537096106511016	2.537096106511016	2.537096106511016	2.537096106511016	2.537096106511016	2.537096106511016	2.537096106511016	2.537096106511016	2.537096106511016	2.537096106511016	2.537096106511016	2.537096106511016	2.537096106511016	2.537096106511016	2.537096106511016	2.537096106511016	2.537096106511016	2.537096106511016	2.537096106511016	2.537096106511016	0	0	0	0	0	0	0	0	0	0	0	0	0	0	0	0	0	0	0	0	0	0	0	0
ENSMUSG00000105033	Gm43423	HAVANA	TEC	2	6.028796814880627	5.22313	4.991453760584295	5.745219101374164	5.916711257375556	5.499441418886891	6.404779605813406	6.028202681277032	6.170636241140367	5.8515363943163425	5.341832778779273	6.33295	4.899076332629249	5.347007937047268	5.728292584976301	6.720489638542269	6.344321227347059	6.495696620489323	4.893545999643715	4.514446858520943	4.787093926647464	6.214748225833057	6.183138364078408	6.348711832577788	54.19789428575667	26.646014952303588	21.261634084033624	42.65899072118867	49.35910117420516	34.37363481056838	73.51796102080087	54.171224373498745	60.89478115242231	46.71653742651182	29.777985678276448	69.42296219284577	19.35861039071965	29.920751726947014	42.04075333481588	94.16650285699929	70.0577	79.00502306506543	63.11728147268492	61.517704655207304	70.30404980499279	19.248786853951117	12.720759781868743	17.22131317823911
ENSMUSG00000105034	Gm43348	HAVANA	lncRNA	2	2.537096106511016	2.537096106511016	2.537096106511016	2.537096106511016	2.537096106511016	2.537096106511016	2.537096106511016	2.537096106511016	2.537096106511016	2.537096106511016	2.537096106511016	2.537096106511016	2.537096106511016	2.537096106511016	2.537096106511016	2.537096106511016	2.537096106511016	2.537096106511016	2.537096106511016	2.537096106511016	2.537096106511016	2.537096106511016	2.537096106511016	2.537096106511016	0	0	0	0	0	0	0	0	0	0	0	0	0	0	0	0	0	0	0	0	0	0	0	0
ENSMUSG00000105035	Gm9682	HAVANA	processed_pseudogene	2	2.537096106511016	2.537096106511016	2.537096106511016	2.537096106511016	3.0868687599167965	3.3064419066395048	2.537096106511016	2.537096106511016	2.537096106511016	3.1215796117771153	2.537096106511016	3.078856706035999	2.537096106511016	2.537096106511016	2.537096106511016	2.537096106511016	2.537096106511016	3.4844110112814546	2.537096106511016	2.537096106511016	2.537096106511016	2.537096106511016	2.537096106511016	2.537096106511016	0	0	0	0	0.8531167106773311	1.6900664645601686	0	0	0	0.9657607080367018	0	0.8281429526962505	0	0	0	0	0	2.5937627633936153	0	0	0	0	0	0
ENSMUSG00000105036	1110060G06Rik	HAVANA	TEC	2	3.548236894618823	2.537096106511016	3.151137420270842	2.537096106511016	2.537096106511016	2.537096106511016	2.537096106511016	2.537096106511016	2.537096106511016	3.1401815091319785	2.537096106511016	2.537096106511016	2.537096106511016	2.537096106511016	2.537096106511016	2.537096106511016	2.537096106511016	2.537096106511016	2.537096106511016	2.537096106511016	2.537096106511016	2.537096106511016	2.537096106511016	2.537096106511016	2.96976	0	1.0674177538837444	0	0	0	0	0	0	1.0291192197015444	0	0	0	0	0	0	0	0	0	0	0	0	0	0
ENSMUSG00000105037	Gm25203	ENSEMBL	snoRNA	3	2.537096106511016	2.537096106511016	2.537096106511016	2.537096106511016	2.537096106511016	2.537096106511016	2.537096106511016	2.537096106511016	2.537096106511016	2.537096106511016	2.537096106511016	2.537096106511016	2.537096106511016	2.537096106511016	2.537096106511016	2.537096106511016	2.537096106511016	2.537096106511016	2.537096106511016	2.537096106511016	2.537096106511016	2.537096106511016	2.537096106511016	2.537096106511016	0	0	0	0	0	0	0	0	0	0	0	0	0	0	0	0	0	0	0	0	0	0	0	0
ENSMUSG00000105038	Gm43044	HAVANA	processed_pseudogene	2	2.537096106511016	2.537096106511016	2.537096106511016	2.537096106511016	2.537096106511016	2.537096106511016	2.537096106511016	2.537096106511016	2.537096106511016	2.537096106511016	2.537096106511016	2.537096106511016	2.537096106511016	2.537096106511016	2.537096106511016	2.537096106511016	2.537096106511016	2.537096106511016	2.537096106511016	2.537096106511016	2.537096106511016	2.537096106511016	2.537096106511016	2.537096106511016	0	0	0	0	0	0	0	0	0	0	0	0	0	0	0	0	0	0	0	0	0	0	0	0
ENSMUSG00000105039	Gm32585	HAVANA	lncRNA	2	2.537096106511016	2.537096106511016	2.537096106511016	2.537096106511016	2.537096106511016	2.537096106511016	2.537096106511016	2.537096106511016	3.137924252266269	2.537096106511016	2.537096106511016	2.537096106511016	2.537096106511016	2.537096106511016	2.537096106511016	2.537096106511016	3.493418534043448	2.537096106511016	4.528512248641429	4.9852793584080715	4.835252528938467	2.537096106511016	2.537096106511016	2.537096106511016	0	0	0	0	0	0	0	0	1.0213191545486633	0	0	0	0	0	0	0	2.64513	0	0	0	0	12.930372247524659	21.130323361213726	18.11844305502189
ENSMUSG00000105040	Ube2l3-ps1	HAVANA	processed_pseudogene	2	2.537096106511016	2.537096106511016	2.537096106511016	2.537096106511016	2.537096106511016	2.537096106511016	2.537096106511016	2.537096106511016	2.537096106511016	2.537096106511016	2.537096106511016	2.537096106511016	2.537096106511016	2.537096106511016	2.537096106511016	2.537096106511016	2.537096106511016	2.537096106511016	2.537096106511016	2.537096106511016	2.537096106511016	2.537096106511016	2.537096106511016	2.537096106511016	0	0	0	0	0	0	0	0	0	0	0	0	0	0	0	0	0	0	0	0	0	0	0	0
ENSMUSG00000105041	Gm42676	HAVANA	TEC	3	5.037423396614919	4.940119518891211	4.676216902423613	5.235881340530479	5.451681167735325	5.092689740001242	4.025780621611707	4.438637256213271	4.4760549781404135	2.537096106511016	3.4886193218970916	3.922459748536257	2.537096106511016	2.537096106511016	3.2445938697043353	6.291393804932099	6.302756034159313	6.039195694945821	2.537096106511016	2.537096106511016	2.537096106511016	4.747425838570243	4.915115476266231	3.7368895615415756	22.25836007956041	20.187991236253627	15.276371392546231	26.969616520828335	32.92564215494249	23.50227515538026	6.7483466619695305	11.630320422071646	12.160329462001615	0	2.617690170620359	5.776166788839311	0	0	1.4240637183880325	67.14633684371675	67.7623	54.66649814522092	16.506523808720857	19.679701452748727	4.251024262262489	0	0	0
ENSMUSG00000105042	Gm42509	HAVANA	TEC	2	2.537096106511016	2.537096106511016	2.537096106511016	2.537096106511016	3.307153025029961	2.537096106511016	2.537096106511016	2.537096106511016	2.537096106511016	2.537096106511016	2.537096106511016	3.0802557578875613	2.537096106511016	2.537096106511016	2.537096106511016	2.537096106511016	2.537096106511016	2.537096106511016	2.537096106511016	2.537096106511016	2.537096106511016	2.537096106511016	2.537096106511016	2.537096106511016	0	0	0	0	1.6932660816014171	0	0	0	0	0	0	0.8324761672149948	0	0	0	0	0	0	0	0	0	0	0	0
ENSMUSG00000105043	Igkv1-108	HAVANA	IG_V_pseudogene	2	2.537096106511016	2.537096106511016	2.537096106511016	2.537096106511016	3.0864682247433137	2.537096106511016	2.537096106511016	2.537096106511016	2.537096106511016	2.537096106511016	2.537096106511016	2.537096106511016	2.537096106511016	2.537096106511016	2.537096106511016	3.5080310754439705	2.537096106511016	2.537096106511016	2.537096106511016	2.537096106511016	2.537096106511016	5.059907706845573	4.338893995902272	4.5511425230942475	0	0	0	0	0.8518591131835157	0	0	0	0	0	0	0	0	0	0	2.7296307123773045	0	0	22.758329858565784	10.292936319587625	13.272528621174049	0	0	0
ENSMUSG00000105044	Gm10416	HAVANA	TEC	2	4.378032856871732	3.986737235255839	3.5608543270722763	4.140082538924913	4.074940634024533	4.147787842526222	3.4264361725704418	4.036362656833481	3.8509654013764614	3.128149915042547	4.432847930591296	4.312946518221735	4.299985782180125	4.554572368483533	4.051599363662831	4.556618251805023	4.740341888630126	4.663348558387638	6.566380246718359	6.5584043280717195	6.727833300472198	5.224068432520973	5.168362541245967	5.256703331832442	10.804893507090565	6.370182738802938	3.047446578314026	7.933810730432261	7.243654863717312	8.018053113680969	2.2763452618787268	6.853145515324529	5.155952277089443	0.9878999953563087	11.5497	9.96244	9.799974598419364	13.324918011775196	7.005787911171294	13.35623506733599	16.38112860512219	15.061141271457824	26.669666356739572	25.289452466385395	27.504632931598103	83.51850847350096	82.99798232343386	94.70304271123553
ENSMUSG00000105045	Rpl9-ps8	HAVANA	processed_pseudogene	2	2.537096106511016	2.537096106511016	2.537096106511016	2.537096106511016	2.537096106511016	2.537096106511016	2.537096106511016	2.537096106511016	2.537096106511016	2.537096106511016	2.537096106511016	2.537096106511016	2.537096106511016	2.537096106511016	2.537096106511016	2.537096106511016	2.537096106511016	2.537096106511016	2.537096106511016	2.537096106511016	2.537096106511016	2.537096106511016	2.537096106511016	2.537096106511016	0	0	0	0	0	0	0	0	0	0	0	0	0	0	0	0	0	0	0	0	0	0	0	0
ENSMUSG00000105047	Gm42533	HAVANA	processed_pseudogene	2	2.537096106511016	2.537096106511016	2.537096106511016	2.537096106511016	3.094601567714564	3.295147904675696	3.1853940022218272	2.537096106511016	3.389087584016157	3.3714988700289448	3.130138775873203	2.537096106511016	2.537096106511016	2.537096106511016	2.537096106511016	3.0987900904432295	3.088480802750402	2.537096106511016	3.998929770312865	3.4564606362617845	3.9965359839580032	2.537096106511016	2.537096106511016	2.537096106511016	0	0	0	0	0.8775845193497395	1.6396826917496339	1.1918949951973725	0	2.0837656024788744	1.9962594486214902	0.9946531486531456	0	0	0	0	0.890987	0.8581879045813666	0	0	0	0	6.486849576914279	2.4379009041511996	6.463842428468863
ENSMUSG00000105048	Gm42966	HAVANA	TEC	2	3.38042	2.537096106511016	3.3818222288623145	3.3326886977792918	3.724299938498138	3.7690027635151906	2.537096106511016	2.537096106511016	2.537096106511016	2.537096106511016	3.328259523963202	3.299589929651585	2.537096106511016	2.537096106511016	2.537096106511016	3.1029790872900795	3.093415484318038	3.3129102769175045	3.127850024399116	2.537096106511016	3.107605517307889	2.537096106511016	2.537096106511016	2.537096106511016	2.040379593074956	0	2.0473735553695964	1.8103093914443456	4.157330123038494	4.495502450983612	0	0	0	0	1.7897078649129214	1.6594020126576903	0	0	0	0.9044971409748234	0.8738082935891587	1.7192894145280813	0	0	0	0.9868837975038812	0	0.91954
ENSMUSG00000105049	Gm42486	HAVANA	TEC	2	5.619974286311021	6.050589574503137	6.148543029034691	4.655313195173899	4.940380464905684	4.875176796846454	6.474680781169574	7.116694844618091	6.4755317405307125	3.125341129108067	4.213626738511652	4.594898677727129	3.1993909515839447	3.2621435022055327	2.537096106511016	4.373295958686588	4.279837017614673	4.10712	2.537096106511016	3.2064437373537826	3.1049923366855134	3.6542092495851235	3.5994708348588933	3.583338452141779	38.25575827260073	55.18389374250013	59.80726103573987	14.927822627169922	20.193345917421016	18.887249354538284	77.70549551288254	127.41810136973763	77.75774509883665	0.9784035696861613	8.760952495978968	13.951534019488378	1.244828159784061	1.4970883733350178	0	10.742062486720222	9.55083	7.579700581704531	3.6574576300475647	3.292194450394093	3.1886606967612106	0	1.2719582160683074	0.9110275134571109
ENSMUSG00000105050	Gm42482	HAVANA	TEC	2	6.803266241010056	7.146583810939027	7.08921	6.420802621860705	6.393118261920962	6.088781436361651	8.424371203680275	8.253640747697508	8.161259529076627	3.933592107438982	4.687135270828301	5.649673083756003	3.198890761868586	3.267429911626545	3.530983475436199	4.7190866991276055	5.013578225959807	4.842674360342693	3.371428453934565	3.206293226471616	3.6491781478012264	5.034827899250561	4.474528657497191	3.7599609107359555	100.37628945436383	130.31836052160875	124.80355596440533	74.45983814213825	72.83908356262428	56.94875738289393	332.0384627900917	293.70825011927684	274.78461618917146	5.87654	15.46066376137487	39.26467674663335	1.2429157451693071	1.5194648807184128	2.865339714480831	16.00892198869892	21.737115000818676	18.25962228167464	22.20117748607733	12.138399300619946	4.425864975499346	1.9959131919261028	1.2713760314579723	3.622976649991719
ENSMUSG00000105051	Gm4248	HAVANA	processed_pseudogene	2	3.60032	3.416684973669815	3.9807189696071252	2.537096106511016	2.537096106511016	2.537096106511016	2.537096106511016	2.537096106511016	2.537096106511016	2.537096106511016	2.537096106511016	2.537096106511016	2.537096106511016	2.537096106511016	2.537096106511016	3.5168770830169134	3.3320155075819673	3.966446071687939	2.537096106511016	2.537096106511016	2.537096106511016	3.2959776933902667	2.537096106511016	3.085000691010008	3.297693434547761	2.2251730707235886	6.313069558547861	0	0	0	0	0	0	0	0	0	0	0	0	2.7815021898084247	1.8071700192567766	6.178865182265976	1.643356797869017	0	0.8472595663991737	0	0	0
ENSMUSG00000105052	Gm21655	HAVANA	lncRNA	5	2.537096106511016	2.537096106511016	2.537096106511016	2.537096106511016	2.537096106511016	2.537096106511016	2.537096106511016	2.537096106511016	2.537096106511016	2.537096106511016	2.537096106511016	2.537096106511016	2.537096106511016	2.537096106511016	2.537096106511016	2.537096106511016	2.537096106511016	2.537096106511016	2.537096106511016	2.537096106511016	2.537096106511016	2.537096106511016	2.537096106511016	2.537096106511016	0	0	0	0	0	0	0	0	0	0	0	0	0	0	0	0	0	0	0	0	0	0	0	0
ENSMUSG00000105053	Gm43064	HAVANA	protein_coding	2	5.826383880424611	5.971198466722124	4.848838683292128	3.781770437339104	2.537096106511016	3.4790194671013417	4.233765669487876	3.5506751852089358	3.375090205012123	3.536839399857455	4.637916750030814	5.561067502717084	4.11873	2.537096106511016	3.5106876887138956	3.880797584839171	2.537096106511016	4.11111	4.781886282055215	2.537096106511016	2.537096106511016	2.537096106511016	3.574339311992065	5.558680904477807	45.728835388236135	51.66360119800126	18.377481737642626	4.594912897392718	0	2.563284341496843	8.99659	2.984687946692593	2.0139620984243747	2.9005488063729254	14.642004545861841	36.31671356247929	7.7032373949545985	0	2.7451519149985026	5.409655372232623	0	7.621981886405642	0	3.131711132613731	36.2399	17.126244148822398	0	0
ENSMUSG00000105054	Gm43664	HAVANA	processed_pseudogene	2	3.149595522898833	3.3997858547662467	2.537096106511016	2.537096106511016	2.537096106511016	2.537096106511016	3.168892282836401	3.1330993750790785	2.537096106511016	2.537096106511016	2.537096106511016	2.537096106511016	2.537096106511016	2.537096106511016	2.537096106511016	3.1023780502366733	2.537096106511016	3.0882134919828683	2.537096106511016	2.537096106511016	2.537096106511016	2.537096106511016	2.537096106511016	2.537096106511016	1.0619836000341916	2.1379854579602067	0	0	0	0	1.131036589187935	1.004750196255971	0	0	0	0	0	0	0	0.9025522821910869	0	0.8573459171219576	0	0	0	0	0	0
ENSMUSG00000105055	Gm43079	HAVANA	lncRNA	2	6.139978061235971	5.35648	4.676989479476023	5.7866395250327445	6.218978932704153	5.793409679990015	6.879382806925693	6.108152295729436	6.1990876321224695	7.596079138489716	7.692430993339526	6.344072986430334	6.588012308808522	6.57614	7.489575961702506	4.92345	5.802225862968799	4.908926281070428	4.620150398602397	5.971855366714097	5.750095073882046	5.363002748305916	5.335607953331153	5.650414915925639	59.390176444890145	30.183522347709378	15.289361060129506	44.203544586528906	63.3341	44.460341725757786	106.41139368344209	57.86217972699404	62.320361394678706	182.05088822895758	195.4030196433047	70.04374953268665	84.9449	84.1596	168.2951780639594	19.847983928357266	44.7966	19.555342588884475	30.365383604260774	29.606968029920854	39.290152228245546	14.354048244052972	51.69192826879762	42.83846670078387
ENSMUSG00000105056	Gm42805	HAVANA	processed_pseudogene	2	2.537096106511016	2.537096106511016	2.537096106511016	2.537096106511016	2.537096106511016	2.537096106511016	2.537096106511016	2.537096106511016	2.537096106511016	2.537096106511016	2.537096106511016	2.537096106511016	2.537096106511016	2.537096106511016	2.537096106511016	2.537096106511016	2.537096106511016	2.537096106511016	2.537096106511016	2.537096106511016	2.537096106511016	2.537096106511016	2.537096106511016	2.537096106511016	0	0	0	0	0	0	0	0	0	0	0	0	0	0	0	0	0	0	0	0	0	0	0	0
ENSMUSG00000105057	Gm40190	HAVANA	lncRNA	2	4.027481987301352	3.1618513505718013	3.3850965170091794	2.537096106511016	3.089680159730862	3.080780414755108	3.1717397763667936	3.1372588601117766	3.381672992285429	3.1268136022413593	3.3457416418496835	3.0778413069568615	2.537096106511016	2.537096106511016	2.537096106511016	3.5101244022177824	3.4863314600275537	3.6268574271306684	3.3327190653709966	2.537096106511016	3.489161076473339	2.537096106511016	3.1212637945565826	2.537096106511016	6.76513	1.1055773543525411	2.0637314879517596	0	0.8619709615027503	0.8341041772997223	1.1414189485304624	1.019025759420121	2.0466296648472597	0.983376	1.8717592012916164	0.8250053317385613	0	0	0	2.741856862427365	2.6046669547444576	3.4722282644435976	0	0.964703	0	1.8104510773060172	0	2.6207792425068344
ENSMUSG00000105058	Gm43590	HAVANA	TEC	2	2.537096106511016	2.537096106511016	2.537096106511016	2.537096106511016	2.537096106511016	2.537096106511016	2.537096106511016	2.537096106511016	2.537096106511016	2.537096106511016	2.537096106511016	2.537096106511016	2.537096106511016	2.537096106511016	2.537096106511016	2.537096106511016	2.537096106511016	2.537096106511016	2.537096106511016	2.537096106511016	2.537096106511016	2.537096106511016	2.537096106511016	2.537096106511016	0	0	0	0	0	0	0	0	0	0	0	0	0	0	0	0	0	0	0	0	0	0	0	0
ENSMUSG00000105059	Gm42498	HAVANA	TEC	2	3.5664326492907708	3.5884572970933366	4.054468886059122	2.537096106511016	3.080157832948793	3.0906455611727983	3.164510565504305	3.5465981281415675	2.537096106511016	2.537096106511016	2.537096106511016	2.537096106511016	2.537096106511016	2.537096106511016	2.537096106511016	3.8817852348442283	3.7509311379344963	3.4758389678420696	4.420440875934761	4.8056172627325395	4.828555722872558	3.6418946574062785	3.1509284343974406	3.551553177759749	3.0821485207688566	3.221311201093296	7.0347667988017974	0	0.8321724883745989	0.8650223275573883	1.1151571620485017	2.959755133296129	0	0	0	0	0	0	0	5.418178524773492	4.356949095144807	2.5453978088770794	3.57339	1.066680370784198	2.9900724622020816	11.37824639399242	17.562522014167623	17.991730674510823
ENSMUSG00000105061	Gm6740	HAVANA	processed_pseudogene	2	2.537096106511016	2.537096106511016	2.537096106511016	2.537096106511016	2.537096106511016	2.537096106511016	2.537096106511016	3.1296959019348813	2.537096106511016	2.537096106511016	3.1074312761886618	2.537096106511016	2.537096106511016	2.537096106511016	2.537096106511016	2.537096106511016	2.537096106511016	2.537096106511016	2.537096106511016	2.537096106511016	2.537096106511016	2.537096106511016	2.537096106511016	2.537096106511016	0	0	0	0	0	0	0	0.9931473029968705	0	0	0.9189713544386872	0	0	0	0	0	0	0	0	0	0	0	0	0
ENSMUSG00000105062	Gm43113	HAVANA	lncRNA	2	4.90507	5.9939961448280386	6.1064378972535245	4.288411266490664	4.290915087458361	4.059549471459462	4.629028724324313	4.290298998044229	4.148330409793411	4.29582	4.05069	4.231218661994827	3.206750047222127	3.267435604763416	3.2446364118279774	6.333462250154255	6.3342697782348205	6.2613768416414475	4.572251966463367	3.6734054983552644	3.987717601246553	5.253438243378816	5.274741799188116	4.877699544062729	19.47809749213581	52.654403797873556	57.78083544728861	9.65635	9.687301401016029	7.086255856526131	14.497452909465206	9.679679120948409	8.02401	9.748096044834579	6.996644424831843	8.966569704228162	1.2731434729488993	1.5194890737981404	1.4242384016239655	69.45151725711904	69.49643442604533	65.54258047820636	27.420201442015525	27.974709799804835	18.936607183103206	13.597208060832342	3.7907295515027273	6.379515992697097
ENSMUSG00000105063	Gm43488	HAVANA	TEC	2	5.406575022439978	5.647158179260528	5.246896230183503	3.869812773846392	4.230770161522655	4.222712613201761	3.771162916995437	3.125461300834518	3.7078427677136716	3.36035	3.4944569717743477	3.077031287216489	3.4732723819607565	2.537096106511016	3.238884982771833	3.7638579226909847	4.124814418095425	4.251468537074932	3.9353535499543093	4.328296890686099	4.390094907242338	4.071779895720766	3.402815229390427	3.85657	31.602960280298564	39.178411710339645	27.25163348387743	5.315396175933573	8.96129	8.866769550295139	4.512232775563788	0.9788088896952097	4.036662406681692	1.941856558422842	2.651082056913041	0.8225067570634632	2.531013967308899	0	1.4007250551244375	4.455801135195491	7.768528136641415	9.207042962676757	7.211156830049393	2.1534758150784743	5.203061654867788	5.892519784231973	10.157109167624844	10.965979184312951
ENSMUSG00000105065	Gm42513	HAVANA	TEC	2	7.2302827170537585	7.591568295400819	7.59239	6.004256082377458	5.5964156134783485	6.021438850312486	6.334623441055556	5.858510974022988	5.839024728007384	6.410311631989294	6.261421041024299	6.174954745751876	5.662941322230128	5.796433219713333	6.083867317280304	5.77289	6.218685807507432	5.773736378300635	5.806566581611103	5.675321810969182	5.4652836008776555	5.882860977377935	6.038489801900761	6.071437680749915	138.76826763886956	181.44741242597593	181.55720128728848	53.105528792755905	37.470480783621674	53.86838981781095	69.51611422870457	46.993545532322194	46.22302560357764	73.84195609729822	65.54491725510503	61.1093	39.722362911582614	44.575425400213966	56.719006690617526	43.68578608019314	63.319034631371245	43.717517155001055	47.97143046364427	54.634579886102046	56.14141410753553	44.962929482988265	40.15334114288679	33.333000585402544
ENSMUSG00000105066	Iglj4	HAVANA	IG_J_gene	2	2.537096106511016	2.537096106511016	2.537096106511016	2.537096106511016	2.537096106511016	2.537096106511016	2.537096106511016	2.537096106511016	2.537096106511016	2.537096106511016	2.537096106511016	2.537096106511016	2.537096106511016	2.537096106511016	2.537096106511016	2.537096106511016	2.537096106511016	2.537096106511016	2.537096106511016	2.537096106511016	2.537096106511016	2.537096106511016	2.537096106511016	2.537096106511016	0	0	0	0	0	0	0	0	0	0	0	0	0	0	0	0	0	0	0	0	0	0	0	0
ENSMUSG00000105067	Gm18018	HAVANA	processed_pseudogene	2	2.537096106511016	2.537096106511016	2.537096106511016	2.537096106511016	2.537096106511016	2.537096106511016	2.537096106511016	2.537096106511016	2.537096106511016	2.537096106511016	2.537096106511016	2.537096106511016	2.537096106511016	2.537096106511016	2.537096106511016	2.537096106511016	2.537096106511016	2.537096106511016	2.537096106511016	2.537096106511016	2.537096106511016	2.537096106511016	2.537096106511016	2.537096106511016	0	0	0	0	0	0	0	0	0	0	0	0	0	0	0	0	0	0	0	0	0	0	0	0
ENSMUSG00000105068	Gm30835	HAVANA	lncRNA	2	2.537096106511016	2.537096106511016	2.537096106511016	2.537096106511016	2.537096106511016	2.537096106511016	2.537096106511016	3.5372057545049653	3.6980150160250758	2.537096106511016	2.537096106511016	3.0756861780582145	4.209830567416953	3.25915	3.8898956563287226	2.537096106511016	2.537096106511016	2.537096106511016	2.537096106511016	2.537096106511016	2.537096106511016	2.537096106511016	2.537096106511016	3.1132518932979134	0	0	0	0	0	0	0	2.9027594745757628	3.9655749677700447	0	0	0.818366	8.716980584797557	1.4844839664605365	5.4884714486966955	0	0	0	0	0	0.9380743394391927	0	0	0
ENSMUSG00000105070	Trav3n-2	HAVANA	TR_V_pseudogene	2	2.537096106511016	2.537096106511016	2.537096106511016	2.537096106511016	2.537096106511016	2.537096106511016	2.537096106511016	2.537096106511016	2.537096106511016	2.537096106511016	2.537096106511016	2.537096106511016	2.537096106511016	2.537096106511016	2.537096106511016	2.537096106511016	2.537096106511016	2.537096106511016	2.537096106511016	2.537096106511016	2.537096106511016	2.537096106511016	2.537096106511016	2.537096106511016	0	0	0	0	0	0	0	0	0	0	0	0	0	0	0	0	0	0	0	0	0	0	0	0
ENSMUSG00000105071	Gm43336	HAVANA	TEC	2	7.270440478653464	6.853461716539961	7.320279253443271	8.22028	8.107054795421645	8.296223582688606	6.974244885728202	7.211894241970321	7.107440622079701	6.871252883852593	6.794467298064275	6.663738180886133	5.743666695973572	6.165036056345441	6.391776103073343	8.0761	7.9385950606256666	8.040719524330779	8.161070415889082	8.11522	7.838716322086396	7.814080975641793	7.893083422653113	8.236072031600193	143.00034613585657	104.32013555033453	148.41964620680213	286.73521185166703	264.2327781872477	302.8478265077431	114.39475155191315	136.86946167027358	126.53227890340197	105.75142004754423	99.69905709917649	90.11153944729725	42.601979600798934	60.61751808028643	72.76130326074076	258.3830009627672	233.8615134917985	251.84798147287214	213.5880641107269	226.2473878348557	290.0154293185725	274.74710816849597	265.79687883663854	217.46140818375505
ENSMUSG00000105073	Gm9317	HAVANA	processed_pseudogene	2	2.537096106511016	2.537096106511016	2.537096106511016	2.537096106511016	2.537096106511016	2.537096106511016	2.537096106511016	2.537096106511016	2.537096106511016	2.537096106511016	2.537096106511016	2.537096106511016	2.537096106511016	2.537096106511016	2.537096106511016	2.537096106511016	2.537096106511016	2.537096106511016	2.537096106511016	2.537096106511016	2.537096106511016	2.537096106511016	2.537096106511016	2.537096106511016	0	0	0	0	0	0	0	0	0	0	0	0	0	0	0	0	0	0	0	0	0	0	0	0
ENSMUSG00000105074	Gm43818	HAVANA	processed_pseudogene	2	2.537096106511016	2.537096106511016	2.537096106511016	2.537096106511016	2.537096106511016	2.537096106511016	2.537096106511016	2.537096106511016	2.537096106511016	2.537096106511016	2.537096106511016	2.537096106511016	2.537096106511016	2.537096106511016	2.537096106511016	2.537096106511016	2.537096106511016	2.537096106511016	2.537096106511016	2.537096106511016	2.537096106511016	2.537096106511016	2.537096106511016	2.537096106511016	0	0	0	0	0	0	0	0	0	0	0	0	0	0	0	0	0	0	0	0	0	0	0	0
ENSMUSG00000105075	Mark1-ps2	HAVANA	processed_pseudogene	2	2.537096106511016	2.537096106511016	2.537096106511016	2.537096106511016	2.537096106511016	2.537096106511016	2.537096106511016	2.537096106511016	2.537096106511016	2.537096106511016	2.537096106511016	2.537096106511016	2.537096106511016	2.537096106511016	2.537096106511016	2.537096106511016	2.537096106511016	2.537096106511016	2.537096106511016	2.537096106511016	2.537096106511016	2.537096106511016	2.537096106511016	2.537096106511016	0	0	0	0	0	0	0	0	0	0	0	0	0	0	0	0	0	0	0	0	0	0	0	0
ENSMUSG00000105076	A930003O13Rik	HAVANA	lncRNA	2	5.8324398400843345	4.286447526226325	4.426849004279464	2.537096106511016	2.537096106511016	2.537096106511016	2.537096106511016	2.537096106511016	2.537096106511016	2.537096106511016	2.537096106511016	3.2700869532371004	2.537096106511016	2.537096106511016	3.2643605992793487	3.142283963730887	2.537096106511016	3.126719670575078	2.537096106511016	2.537096106511016	2.537096106511016	2.537096106511016	2.537096106511016	3.556282275366136	45.96503974494619	9.632116514299623	11.466598854985653	0	0	0	0	0	0	0	0	1.5307782462968853	0	0	1.5064515417869184	1.0364121844392038	0	0.9830584154526126	0	0	3.0191679134808678	0	0	0
ENSMUSG00000105077	Gm4859	HAVANA	processed_pseudogene	2	2.537096106511016	2.537096106511016	2.537096106511016	2.537096106511016	2.537096106511016	2.537096106511016	2.537096106511016	2.537096106511016	3.130248921220052	2.537096106511016	2.537096106511016	2.537096106511016	2.537096106511016	2.537096106511016	2.537096106511016	2.537096106511016	2.537096106511016	2.537096106511016	2.537096106511016	3.6642715306423788	2.537096106511016	3.0963827220363314	2.537096106511016	2.537096106511016	0	0	0	0	0	0	0	0	0.9950278457150892	0	0	0	0	0	0	0	0	0	0.8832711718851824	0	0	0	3.726977504560785	0
ENSMUSG00000105078	Vamp9	HAVANA	protein_coding	3	3.846355419000905	3.4457736360289233	3.4340098180359213	3.2372112842182896	3.2078802322397966	3.0901831645602456	2.537096106511016	3.831797339472658	3.7639041641190154	2.537096106511016	3.338976674247092	3.338074664623619	2.537096106511016	2.537096106511016	3.1368194190233805	3.1334337486398356	3.3347963870309774	3.0837116338071846	3.4083527624343546	2.537096106511016	2.537096106511016	2.537096106511016	3.1942841853400763	2.537096106511016	5.117389554155983	2.379702616946901	2.316527658264402	1.3939213915474051	1.2775217144241573	0.8635601233301471	0	4.996729891936517	4.456157056936264	0	1.8397740910395126	1.8355317009235534	0	0	1.0175126185458419	1.0058939062312786	1.8201573397718809	0.8432300336408521	0	1.2253756559612548	0	2.1819482328848214	0	0
ENSMUSG00000105079	Gm43715	HAVANA	TEC	2	5.571119069361928	6.07768	6.148169877040057	4.97091	4.71028	4.870588749090965	6.433336337774454	6.2048094064325445	6.542394148356875	2.537096106511016	3.6301030635108003	4.088528121795913	3.8267370417331446	3.260684575128355	2.537096106511016	3.5024478110383903	3.7514820676373852	3.932331334193444	3.130514182008131	2.537096106511016	2.537096106511016	3.105319587778306	3.4107042237430116	3.5849451366207097	36.64184071477288	56.430760480232394	59.789037476480075	20.827074043566448	15.85643676657482	18.797722590754425	75.20399906744564	62.61051022910814	81.96183410197982	0	3.4939233155688143	7.384391056240984	4.955185975427248	1.4909439682352101	0	2.6971690141063775	4.361135887649082	5.86512	0.9120913202819108	2.1941002076025176	3.198888840604624	0.9959305224944217	0	0
ENSMUSG00000105080	Trav7n-6	HAVANA	TR_V_gene	2	2.537096106511016	2.537096106511016	2.537096106511016	2.537096106511016	2.537096106511016	2.537096106511016	2.537096106511016	2.537096106511016	2.537096106511016	2.537096106511016	2.537096106511016	2.537096106511016	2.537096106511016	2.537096106511016	2.537096106511016	2.537096106511016	2.537096106511016	2.537096106511016	2.537096106511016	2.537096106511016	2.537096106511016	2.537096106511016	3.8634317696162443	2.537096106511016	0	0	0	0	0	0	0	0	0	0	0	0	0	0	0	0	0	0	0	5.261092489250018	0	0	0	0
ENSMUSG00000105081	Gm43110	HAVANA	processed_pseudogene	2	2.537096106511016	4.913789327682601	2.537096106511016	2.537096106511016	2.537096106511016	2.537096106511016	2.537096106511016	2.537096106511016	2.537096106511016	4.3016610324270665	2.537096106511016	2.537096106511016	2.537096106511016	2.537096106511016	2.537096106511016	2.537096106511016	2.537096106511016	2.537096106511016	2.537096106511016	2.537096106511016	2.537096106511016	2.537096106511016	2.537096106511016	2.537096106511016	0	19.653006890348813	0	0	0	0	0	0	0	9.820876457817162	0	0	0	0	0	0	0	0	0	0	0	0	0	0
ENSMUSG00000105082	Aqp10-ps	HAVANA	unprocessed_pseudogene	3	2.537096106511016	2.537096106511016	2.537096106511016	2.537096106511016	2.537096106511016	2.537096106511016	3.170604995993509	2.537096106511016	2.537096106511016	2.537096106511016	2.537096106511016	2.537096106511016	2.537096106511016	2.537096106511016	2.537096106511016	2.537096106511016	2.537096106511016	3.3134556430995477	2.537096106511016	2.537096106511016	2.537096106511016	2.537096106511016	2.537096106511016	3.1090160897110213	0	0	0	0	0	0	1.1372754301714738	0	0	0	0	0	0	0	0	0	0	1.7217655205540174	0	0	0.9241524210458963	0	0	0
ENSMUSG00000105083	Gm42699	HAVANA	lncRNA	2	4.843407882992201	5.3697040102277995	5.18846	6.321594344528575	6.315027972088454	5.821281147644138	5.615684658456277	5.824066366019664	5.491722174723528	4.703995986947487	5.399288191039526	5.088864364837311	5.274892420453262	5.691586251747748	5.614458161586222	6.179077141356087	6.54777	6.284693224647723	5.0810594121324755	5.269016484131083	5.0531321049108175	5.658954216937327	5.195449731028136	4.285612069597377	18.273618324473517	30.55319910932835	25.780912777930727	68.79431014290039	68.43302602190522	45.530594786513646	38.11178883667761	45.638711452459546	34.13623097305981	15.748307196211531	31.393279666474182	23.414536398459823	27.97866089190409	40.72532224538246	38.070705741898905	61.31475260754531	82.30818314244235	66.78540488951937	39.5844	25.95358892930708	9.621819282726024	23.23628516222583	27.82484302386385	22.606791818278104
ENSMUSG00000105084	Gm43365	HAVANA	TEC	2	6.392457227771555	6.228158820404831	6.346136492337604	6.517999853505128	6.616911086720349	6.687502357757707	5.847892073365188	5.963711768058064	5.76322	5.849539139509159	6.063987858293539	5.6466441427677765	6.063254793374156	6.045018051871752	6.05512	6.387348723664155	6.385790906212931	6.588260195830314	6.084478885189068	5.5399689329317985	5.711802078087086	6.905366575079341	7.081030917380114	6.9611734691766936	72.8008	63.80670083565677	70.15943495175517	80.40519503357321	86.88448811567994	91.79000631590172	46.57233922262269	51.34168242874718	43.32450709126768	46.637464173325554	55.7976	39.16079848376879	55.76391146463209	54.930372636802026	55.390841442707625	72.50524673292917	72.4153	84.96141827768628	108.54594728992392	124.03545167351022	113.26312225434114	56.74755619021072	35.641808847307765	41.44554395920531
ENSMUSG00000105085	Gm42567	HAVANA	lncRNA	2	3.1600209756675435	3.1565065512352537	3.3855880588645118	2.537096106511016	2.537096106511016	3.0853982856443745	2.537096106511016	2.537096106511016	3.1421652505584943	2.537096106511016	2.537096106511016	2.537096106511016	2.537096106511016	2.537096106511016	2.537096106511016	2.537096106511016	2.537096106511016	2.537096106511016	2.537096106511016	2.537096106511016	2.537096106511016	3.0772681378133293	2.537096106511016	2.537096106511016	1.0990085389879707	1.0864533697193817	2.066193246941246	0	0	0.8485044351176888	0	0	1.035999678666104	0	0	0	0	0	0	0	0	0	0.8232369374102361	0	0	0	0	0
ENSMUSG00000105086	Gm42534	HAVANA	TEC	2	3.8197178171861066	4.71668	4.247136726992292	3.1001267903691896	3.455429817682442	3.506856255722691	3.7826095185798705	3.938280798061267	3.380463279746017	4.44646	4.554302357489162	4.656418508943329	2.537096106511016	2.537096106511016	2.537096106511016	4.676704888456299	4.285859815031078	4.622772773726607	4.053042179010278	2.537096106511016	3.5141970880848654	3.342068487194568	2.537096106511016	2.537096106511016	4.897896973895853	15.967140618841084	9.155258255506626	0.895287	2.432253830829608	2.722782361947993	4.60149	5.919129489578929	2.0406050759604977	11.739828185899151	13.320788605303624	14.94611250662964	0	0	0	15.284575212741274	9.624872070253296	14.396302860311167	1.8543556082729638	0	0	7.02035	0	2.765730123171077
ENSMUSG00000105087	Gm42552	HAVANA	TEC	2	6.714394112517965	5.2200857003057095	5.210722941573963	3.761306318120832	4.484598635040273	3.6414024242328056	4.035915875618768	4.222986127465186	3.713052508257657	3.542318055790028	3.096491054177862	4.007717013258618	2.537096106511016	2.537096106511016	3.2368538880761593	3.876851130592768	3.9533675162859105	3.728648999859269	2.537096106511016	2.537096106511016	3.107697991157058	4.069864899958294	3.405655349788751	3.140152444603438	93.72323599168497	26.569117378756538	26.333887607161284	4.436186923874486	12.283576590358717	3.570049448473085	6.8487007887747575	8.869967556813325	4.074640440458941	2.9337059774051353	0.8836176557077577	6.5717330613768565	0	0	1.3924708270458868	5.375678105262219	6.057419747878324	4.189560491191689	7.191511207825223	2.1680535519839115	1.0290185891888897	0	0	0.9198422398976495
ENSMUSG00000105088	Gm17978	HAVANA	processed_pseudogene	2	2.537096106511016	3.405260270771209	3.1358149678963487	2.537096106511016	2.537096106511016	2.537096106511016	2.537096106511016	2.537096106511016	2.537096106511016	2.537096106511016	2.537096106511016	2.537096106511016	2.537096106511016	2.537096106511016	2.537096106511016	2.537096106511016	2.537096106511016	2.537096106511016	3.1229742984841447	2.537096106511016	2.537096106511016	2.537096106511016	2.537096106511016	2.537096106511016	0	2.166022499395139	1.0140583601127267	0	0	0	0	0	0	0	0	0	0	0	0	0	0	0	0	0	0	0.9704384233916915	0	0
ENSMUSG00000105089	Gm43717	HAVANA	processed_pseudogene	3	2.537096106511016	2.537096106511016	2.537096106511016	2.537096106511016	2.537096106511016	2.537096106511016	2.537096106511016	2.537096106511016	2.537096106511016	2.537096106511016	2.537096106511016	2.537096106511016	2.537096106511016	2.537096106511016	2.537096106511016	2.537096106511016	2.537096106511016	2.537096106511016	2.537096106511016	2.537096106511016	2.537096106511016	2.537096106511016	2.537096106511016	2.537096106511016	0	0	0	0	0	0	0	0	0	0	0	0	0	0	0	0	0	0	0	0	0	0	0	0
ENSMUSG00000105090	Trav15-3	HAVANA	TR_V_pseudogene	2	2.537096106511016	2.537096106511016	2.537096106511016	2.537096106511016	2.537096106511016	2.537096106511016	2.537096106511016	2.537096106511016	2.537096106511016	2.537096106511016	2.537096106511016	2.537096106511016	2.537096106511016	2.537096106511016	2.537096106511016	2.537096106511016	2.537096106511016	2.537096106511016	2.537096106511016	2.537096106511016	2.537096106511016	2.537096106511016	2.537096106511016	2.537096106511016	0	0	0	0	0	0	0	0	0	0	0	0	0	0	0	0	0	0	0	0	0	0	0	0
ENSMUSG00000105091	Gm43722	HAVANA	processed_pseudogene	2	2.537096106511016	2.537096106511016	2.537096106511016	2.537096106511016	2.537096106511016	2.537096106511016	2.537096106511016	2.537096106511016	2.537096106511016	2.537096106511016	2.537096106511016	2.537096106511016	2.537096106511016	2.537096106511016	2.537096106511016	2.537096106511016	2.537096106511016	2.537096106511016	2.537096106511016	2.537096106511016	2.537096106511016	2.537096106511016	2.537096106511016	2.537096106511016	0	0	0	0	0	0	0	0	0	0	0	0	0	0	0	0	0	0	0	0	0	0	0	0
ENSMUSG00000105092	Gm42468	HAVANA	lncRNA	2	2.537096106511016	3.4073637420385534	3.3851775479092483	2.537096106511016	2.537096106511016	2.537096106511016	2.537096106511016	2.537096106511016	2.537096106511016	2.537096106511016	2.537096106511016	2.537096106511016	2.537096106511016	2.537096106511016	2.537096106511016	2.537096106511016	2.537096106511016	2.537096106511016	2.537096106511016	2.537096106511016	2.537096106511016	2.537096106511016	2.537096106511016	2.537096106511016	0	2.1768480809036608	2.0641372007887586	0	0	0	0	0	0	0	0	0	0	0	0	0	0	0	0	0	0	0	0	0
ENSMUSG00000105093	Gm17815	HAVANA	processed_pseudogene	2	2.537096106511016	2.537096106511016	3.3800811423499524	2.537096106511016	2.537096106511016	3.087609416496216	2.537096106511016	2.537096106511016	2.537096106511016	2.537096106511016	2.537096106511016	3.0789705497145174	2.537096106511016	2.537096106511016	3.2284220020374317	2.537096106511016	3.088343716317509	3.0856118262659504	3.1162821419589757	3.4676820625500753	2.537096106511016	2.537096106511016	2.537096106511016	2.537096106511016	0	0	2.038703956836121	0	0	0.8554447492898396	0	0	0	0	0	0.8284951179479875	0	0	1.3584795764649393	0	0.8577560501176842	0.8491734212787206	0	0	0	0.9481002861845582	2.499839130145613	0
ENSMUSG00000105094	Obox4-ps10	HAVANA	unprocessed_pseudogene	2	2.537096106511016	2.537096106511016	2.537096106511016	2.537096106511016	2.537096106511016	2.537096106511016	2.537096106511016	2.537096106511016	2.537096106511016	2.537096106511016	2.537096106511016	2.537096106511016	2.537096106511016	2.537096106511016	2.537096106511016	2.537096106511016	2.537096106511016	2.537096106511016	2.537096106511016	2.537096106511016	2.537096106511016	2.537096106511016	2.537096106511016	2.537096106511016	0	0	0	0	0	0	0	0	0	0	0	0	0	0	0	0	0	0	0	0	0	0	0	0
ENSMUSG00000105095	8430422M14Rik	HAVANA	TEC	2	6.687368101251388	6.100903858258477	6.187497796061314	4.86207	4.87526	5.131665361183581	6.427748364642316	5.9405417699768535	6.260934309164254	6.718374525321884	6.578387341753434	6.440349335994712	6.050847738551662	6.250064706984632	6.396966173886181	5.461938920275667	5.3779559453638095	5.667740959221956	5.1323360338046715	4.2330273551209014	4.900248711625165	5.33304	5.5044713259625375	5.757097383547108	91.78044539106484	57.51892604638291	61.73620406543394	18.632255721594177	18.888782208919242	24.410398560425865	74.87141977695947	50.35610472328669	65.51918822310405	94.0125	84.30760629611189	75.62323508993197	55.19566510558744	64.94689410642405	73.06248173208715	33.23246686501472	30.78572535270883	39.88899307030857	29.536685533940613	34.52903654363378	43.097297837744975	24.42625324288641	8.987882914239755	19.38195035866004
ENSMUSG00000105096	Gbp10	HAVANA	protein_coding	2	4.0410289928241845	2.537096106511016	3.9670581370061813	2.537096106511016	3.5269352930963405	5.2506011646154604	6.097228133399611	5.570185801789123	7.4175539166490205	5.384086234322848	6.059762947394374	7.440370687944522	8.236712912938351	8.501034002626962	9.998376245691365	5.6811965719061055	4.713364916895619	6.191413277215089	3.4928007131964343	3.4803013493632755	2.537096106511016	6.642755887655682	6.519110577381299	5.880797193556971	6.899673657449597	0	6.184584453437033	0	2.8411392181875046	27.34700012891886	57.34552745887254	36.61155492366376	159.5532710534237	30.95936451357306	55.60348198781935	162.27554408590544	290.1493486843577	350.7828390026513	1011.2726808097742	40.35917953608935	15.909753390820319	61.93302299668936	88.6525	80.47549710112507	47.88789548317066	2.6415844083669713	2.5705128766261724	0
ENSMUSG00000105097	Gm42133	HAVANA	lncRNA	2	2.537096106511016	2.537096106511016	2.537096106511016	2.537096106511016	2.537096106511016	2.537096106511016	2.537096106511016	2.537096106511016	2.537096106511016	3.3635663792951673	3.108727114761575	2.537096106511016	2.537096106511016	2.537096106511016	2.537096106511016	3.105259501605421	2.537096106511016	2.537096106511016	2.537096106511016	2.537096106511016	2.537096106511016	2.537096106511016	2.537096106511016	2.537096106511016	0	0	0	0	0	0	0	0	0	1.957456680966273	0.9232065779928974	0	0	0	0	0.9118959477303867	0	0	0	0	0	0	0	0
ENSMUSG00000105099	Gm42751	HAVANA	TEC	2	2.537096106511016	2.537096106511016	2.537096106511016	2.537096106511016	2.537096106511016	2.537096106511016	2.537096106511016	2.537096106511016	2.537096106511016	2.537096106511016	2.537096106511016	2.537096106511016	2.537096106511016	2.537096106511016	2.537096106511016	2.537096106511016	3.484987366400843	3.73579	2.537096106511016	2.537096106511016	2.537096106511016	2.537096106511016	2.537096106511016	2.537096106511016	0	0	0	0	0	0	0	0	0	0	0	0	0	0	0	0	2.5970326288946257	4.242779582828428	0	0	0	0	0	0
ENSMUSG00000105101	Gm43206	HAVANA	TEC	2	2.537096106511016	2.537096106511016	3.1399590713271324	2.537096106511016	2.537096106511016	2.537096106511016	2.537096106511016	2.537096106511016	2.537096106511016	2.537096106511016	2.537096106511016	2.537096106511016	2.537096106511016	2.537096106511016	2.537096106511016	2.537096106511016	2.537096106511016	2.537096106511016	2.537096106511016	2.537096106511016	2.537096106511016	2.537096106511016	2.537096106511016	2.537096106511016	0	0	1.0283492008432924	0	0	0	0	0	0	0	0	0	0	0	0	0	0	0	0	0	0	0	0	0
ENSMUSG00000105102	Gm35507	HAVANA	lncRNA	2	2.537096106511016	3.730373715020694	3.375194028134524	2.537096106511016	3.282826793606692	2.537096106511016	2.537096106511016	2.537096106511016	2.537096106511016	3.3681743927136845	3.0902847504052184	2.537096106511016	2.537096106511016	2.537096106511016	2.537096106511016	2.537096106511016	2.537096106511016	2.537096106511016	3.12943	2.537096106511016	2.537096106511016	2.537096106511016	3.4036213463367586	3.1503117649731474	0	4.202381886050916	2.014475125261561	0	1.5856427781464406	0	0	0	0	1.9799473546641135	0.8638812512680919	0	0	0	0	0	0	0	0	2.1576080196895817	1.064506072490822	0.9922344453765247	0	0
ENSMUSG00000105103	Gm43191	HAVANA	protein_coding	2	5.201224638989535	2.537096106511016	4.425305383530128	4.137705070715535	4.298335390448797	4.829338504928513	2.537096106511016	2.537096106511016	2.537096106511016	2.537096106511016	2.537096106511016	3.9312310898669236	2.537096106511016	3.7721280483527875	2.537096106511016	2.537096106511016	4.661558121228404	2.537096106511016	2.537096106511016	2.537096106511016	2.537096106511016	2.537096106511016	2.537096106511016	2.537096106511016	26.09688527977188	0	11.44527453179446	7.907930425279897	9.779411122475684	18.006508969999505	0	0	0	0	0	5.855167342852247	0	4.519719368007249	0	0	15.031363763753047	0	0	0	0	0	0	0
ENSMUSG00000105104	Gm43729	HAVANA	lncRNA	2	2.537096106511016	2.537096106511016	2.537096106511016	2.537096106511016	2.537096106511016	2.537096106511016	2.537096106511016	2.537096106511016	2.537096106511016	2.537096106511016	2.537096106511016	2.537096106511016	2.537096106511016	2.537096106511016	2.537096106511016	2.537096106511016	2.537096106511016	2.537096106511016	2.537096106511016	2.537096106511016	2.537096106511016	2.537096106511016	2.537096106511016	2.537096106511016	0	0	0	0	0	0	0	0	0	0	0	0	0	0	0	0	0	0	0	0	0	0	0	0
ENSMUSG00000105105	Gm31363	HAVANA	lncRNA	2	2.537096106511016	2.537096106511016	2.537096106511016	4.186050062870367	3.618194873814561	3.7352127186819657	2.537096106511016	2.537096106511016	2.537096106511016	2.537096106511016	2.537096106511016	3.0759814457317125	2.537096106511016	2.537096106511016	2.537096106511016	2.537096106511016	2.537096106511016	2.537096106511016	3.52699	3.8349719405074616	3.1006400835092345	2.537096106511016	2.537096106511016	2.537096106511016	0	0	0	8.44472	3.414697918180766	4.238475348923013	0	0	0	0	0	0.8192742625308873	0	0	0	0	0	0	0	0	0	2.841486998544847	5.022896908661413	0.8969407190304979
ENSMUSG00000105106	Gm43657	HAVANA	lncRNA	2	3.137738719364454	2.537096106511016	3.1414399815085905	2.537096106511016	2.537096106511016	2.537096106511016	2.537096106511016	2.537096106511016	2.537096106511016	2.537096106511016	2.537096106511016	2.537096106511016	2.537096106511016	2.537096106511016	2.537096106511016	2.537096106511016	2.537096106511016	2.537096106511016	2.537096106511016	2.537096106511016	2.537096106511016	3.1060080946897273	2.537096106511016	2.537096106511016	1.0206794115505058	0	1.0334813653900785	0	0	0	0	0	0	0	0	0	0	0	0	0	0	0	0.9143315778655149	0	0	0	0	0
ENSMUSG00000105107	Gm43412	HAVANA	TEC	2	5.371078334106099	5.150204829907118	4.989655939181751	5.6115050541989815	5.227572467514139	5.916714358519311	4.940178504555549	4.975679057722539	5.45542	5.1657121712176925	4.161451893605318	4.907436166991872	3.6775346957035246	4.640743252439477	4.659284804858825	6.186216095739223	6.234220082420288	6.517834846121577	5.738866852245595	5.3077605760336946	5.713126822004105	6.4112800491567805	6.098461642279047	6.335854669433316	30.591829404376153	24.851549618366747	21.223337876979702	37.97193484564056	26.75837123998762	49.35922982948706	20.189201546671825	20.9273	33.037087008624646	25.22517181831524	8.168820931725467	19.52548763276947	3.8197524132350495	14.688182297491187	14.993614404964973	61.67189445550041	64.12043622131907	80.39475572356433	73.89880263126267	57.40366703114409	69.58466478619945	42.426105103565945	28.85125303802534	41.49310226074563
ENSMUSG00000105108	Gm42687	HAVANA	TEC	2	4.493524515855308	4.899222214525486	4.664564959159588	3.5339107376037044	4.189416052502563	4.380461017408528	3.1810611403012654	3.96616	4.180969520917417	5.52726	5.643701626969921	4.354431549370924	3.825497403562072	3.533542983693035	2.537096106511016	3.639865842165801	3.6263511839538003	3.8737954119073295	3.3530423627182664	3.6714717879274565	3.08497	5.396896163648838	4.68058	4.895950769345664	12.413232552253264	19.36151352393176	15.08139517035098	2.8829102072099215	8.482920322317906	10.83719467228409	1.1757535792116118	6.176177564454336	8.387256835718894	35.24018723079462	39.06009849698085	10.494225611801058	4.945039916590971	2.880699539167079	0	3.559642582371138	3.4688512288674835	5.349456998929982	31.324687833798947	15.349805691762278	19.29648590988928	1.9066099406231793	3.7771814784364324	0.8471788375367478
ENSMUSG00000105110	Igkv12-66	HAVANA	IG_V_pseudogene	2	2.537096106511016	2.537096106511016	2.537096106511016	2.537096106511016	2.537096106511016	2.537096106511016	2.537096106511016	2.537096106511016	2.537096106511016	2.537096106511016	2.537096106511016	2.537096106511016	2.537096106511016	2.537096106511016	2.537096106511016	2.537096106511016	2.537096106511016	2.537096106511016	2.537096106511016	2.537096106511016	2.537096106511016	2.537096106511016	2.537096106511016	2.537096106511016	0	0	0	0	0	0	0	0	0	0	0	0	0	0	0	0	0	0	0	0	0	0	0	0
ENSMUSG00000105111	Gm43310	HAVANA	processed_pseudogene	2	2.537096106511016	2.537096106511016	2.537096106511016	2.537096106511016	2.537096106511016	3.3136587872266023	2.537096106511016	2.537096106511016	2.537096106511016	2.537096106511016	2.537096106511016	2.537096106511016	2.537096106511016	2.537096106511016	2.537096106511016	2.537096106511016	2.537096106511016	2.537096106511016	2.537096106511016	2.537096106511016	2.537096106511016	2.537096106511016	3.1416453128598305	2.537096106511016	0	0	0	0	0	1.7226883352672628	0	0	0	0	0	0	0	0	0	0	0	0	0	1.034194002309591	0	0	0	0
ENSMUSG00000105112	Gm42778	HAVANA	TEC	2	7.103060642895566	6.136835097405419	5.950809214624373	5.5529429875980725	5.898156144634697	5.443142210720242	6.742317057237463	6.576219030785689	6.9406760993303305	6.525669213972561	6.357858668526306	6.954325761872942	3.991610723022081	4.0870800548279815	4.489343191721712	7.527969519754613	7.399940359779791	7.648117021095738	4.785043126600163	4.944692981979851	4.450206822874676	6.400393055277443	6.486173515050722	5.932920538861903	126.11500733259231	59.23775326056017	50.790862008809924	36.0556	48.59433859090372	32.67194696847683	95.76933668962134	84.16461646408737	111.50921269707554	80.89173300627684	70.81979139895586	112.67439451314796	6.416661213882939	7.36931	12.352381107755317	173.1371374223276	157.48111080142797	189.15110549019263	73.26194316491606	78.41379008983523	50.035427422286965	17.18382968560407	20.281990715993896	11.792513341597886
ENSMUSG00000105113	Gm2622	HAVANA	processed_pseudogene	2	2.537096106511016	2.537096106511016	2.537096106511016	2.537096106511016	2.537096106511016	2.537096106511016	2.537096106511016	2.537096106511016	2.537096106511016	2.537096106511016	2.537096106511016	2.537096106511016	2.537096106511016	2.537096106511016	2.537096106511016	2.537096106511016	2.537096106511016	2.537096106511016	2.537096106511016	2.537096106511016	2.537096106511016	2.537096106511016	2.537096106511016	2.537096106511016	0	0	0	0	0	0	0	0	0	0	0	0	0	0	0	0	0	0	0	0	0	0	0	0
ENSMUSG00000105114	Amd-ps5	HAVANA	processed_pseudogene	2	2.537096106511016	2.537096106511016	2.537096106511016	2.537096106511016	2.537096106511016	2.537096106511016	2.537096106511016	2.537096106511016	2.537096106511016	2.537096106511016	2.537096106511016	2.537096106511016	2.537096106511016	2.537096106511016	2.537096106511016	2.537096106511016	2.537096106511016	2.537096106511016	2.537096106511016	2.537096106511016	2.537096106511016	2.537096106511016	2.537096106511016	2.537096106511016	0	0	0	0	0	0	0	0	0	0	0	0	0	0	0	0	0	0	0	0	0	0	0	0
ENSMUSG00000105117	Gm42760	HAVANA	processed_pseudogene	2	2.537096106511016	2.537096106511016	2.537096106511016	2.537096106511016	2.537096106511016	2.537096106511016	2.537096106511016	2.537096106511016	2.537096106511016	2.537096106511016	2.537096106511016	2.537096106511016	2.537096106511016	2.537096106511016	2.537096106511016	2.537096106511016	2.537096106511016	2.537096106511016	2.537096106511016	2.537096106511016	2.537096106511016	2.537096106511016	2.537096106511016	2.537096106511016	0	0	0	0	0	0	0	0	0	0	0	0	0	0	0	0	0	0	0	0	0	0	0	0
ENSMUSG00000105119	Gm43765	HAVANA	TEC	2	7.30586	6.782245120658396	6.720201004980608	4.0602095689358615	3.4524123620061093	3.5024634431189017	5.979379312202815	6.369709888993647	6.374706287758648	3.538856096661977	3.322268773584608	3.7182359902600357	2.537096106511016	2.537096106511016	3.7299748757346207	3.1019958361720765	3.62971	3.478120796287636	3.5417101627488523	3.4721431222661145	3.642112022348419	3.782901230539865	3.601691856204867	2.537096106511016	146.83189204799152	98.76521157272485	94.14547088801665	7.092962601300869	2.4157646707508045	2.697259601375381	52.017315923627464	71.49294961015102	71.77842662524002	2.9127296229086728	1.7620438162993368	4.1126300195233485	0	0	4.199414938784845	0.9013166287502454	3.491324992106071	2.558223407662248	4.603778432457777	3.3065940515765204	0	2.930016635541205	2.524699469389582	3.574861180842725
ENSMUSG00000105120	Gm26413	ENSEMBL	scaRNA	3	2.537096106511016	4.264035459475398	2.537096106511016	2.537096106511016	2.537096106511016	2.537096106511016	3.4230219270401228	3.3896741311187646	2.537096106511016	2.537096106511016	2.537096106511016	2.537096106511016	3.2237740633653535	2.537096106511016	2.537096106511016	2.537096106511016	2.537096106511016	2.537096106511016	4.305767806745673	2.537096106511016	2.537096106511016	2.537096106511016	4.0026450792127575	2.537096106511016	0	9.358338075483589	0	0	0	0	2.2583559906950104	2.0867187436475514	0	0	0	0	1.3399319052762304	0	0	0	0	0	0	6.522656823575762	0	9.87224	0	0
ENSMUSG00000105121	Gm43406	HAVANA	processed_pseudogene	2	2.537096106511016	2.537096106511016	2.537096106511016	2.537096106511016	2.537096106511016	2.537096106511016	2.537096106511016	2.537096106511016	2.537096106511016	2.537096106511016	2.537096106511016	2.537096106511016	2.537096106511016	2.537096106511016	2.537096106511016	2.537096106511016	2.537096106511016	2.537096106511016	2.537096106511016	2.537096106511016	2.537096106511016	2.537096106511016	2.537096106511016	2.537096106511016	0	0	0	0	0	0	0	0	0	0	0	0	0	0	0	0	0	0	0	0	0	0	0	0
ENSMUSG00000105123	Ighv1-79	HAVANA	IG_V_pseudogene	2	2.537096106511016	2.537096106511016	2.537096106511016	2.537096106511016	2.537096106511016	3.098675833370615	2.537096106511016	2.537096106511016	2.537096106511016	2.537096106511016	2.537096106511016	2.537096106511016	2.537096106511016	2.537096106511016	2.537096106511016	2.537096106511016	2.537096106511016	2.537096106511016	2.537096106511016	2.537096106511016	2.537096106511016	3.0898691974891928	3.139521883618198	3.6639684215562425	0	0	0	0	0	0.8906203756058879	0	0	0	0	0	0	0	0	0	0	0	0	0.8625680176983691	1.0268366519498042	3.7248724562003375	0	0	0
ENSMUSG00000105124	Gm5297	HAVANA	transcribed_processed_pseudogene	3	2.537096106511016	2.537096106511016	2.537096106511016	2.537096106511016	2.537096106511016	3.0948016592202614	3.160634801172741	2.537096106511016	2.537096106511016	2.537096106511016	2.537096106511016	2.537096106511016	2.537096106511016	2.537096106511016	2.537096106511016	3.3292685598441016	3.3154587540599167	2.537096106511016	2.537096106511016	3.4693071354010687	2.537096106511016	4.28434	4.746644344185521	4.195565261702615	0	0	0	0	0	0.8782223980719485	1.101209144437401	0	0	0	0	0	0	0	0	1.7943901042186703	1.7308765214569553	0	9.606162709783955	16.492657122824067	8.552997860077662	0	2.5088796113552667	0
ENSMUSG00000105125	Gm43468	HAVANA	lncRNA	2	2.537096106511016	2.537096106511016	2.537096106511016	2.537096106511016	2.537096106511016	2.537096106511016	2.537096106511016	2.537096106511016	2.537096106511016	2.537096106511016	2.537096106511016	2.537096106511016	2.537096106511016	2.537096106511016	2.537096106511016	2.537096106511016	2.537096106511016	2.537096106511016	2.537096106511016	2.537096106511016	2.537096106511016	2.537096106511016	2.537096106511016	2.537096106511016	0	0	0	0	0	0	0	0	0	0	0	0	0	0	0	0	0	0	0	0	0	0	0	0
ENSMUSG00000105126	Gm43723	HAVANA	processed_pseudogene	2	2.537096106511016	2.537096106511016	2.537096106511016	2.537096106511016	2.537096106511016	2.537096106511016	2.537096106511016	2.537096106511016	2.537096106511016	2.537096106511016	2.537096106511016	2.537096106511016	2.537096106511016	2.537096106511016	2.537096106511016	2.537096106511016	2.537096106511016	2.537096106511016	2.537096106511016	2.537096106511016	2.537096106511016	2.537096106511016	2.537096106511016	2.537096106511016	0	0	0	0	0	0	0	0	0	0	0	0	0	0	0	0	0	0	0	0	0	0	0	0
ENSMUSG00000105127	Gm42470	HAVANA	lncRNA	2	3.1654	3.409753265886986	3.14581	2.537096106511016	3.3101502350204837	3.7163812791513924	2.537096106511016	3.3767246232972643	2.537096106511016	3.132009461206145	3.531237427130841	2.537096106511016	2.537096106511016	2.537096106511016	2.537096106511016	3.6445073117228395	3.090588520221198	2.537096106511016	3.11459	3.2022055557801834	2.537096106511016	2.537096106511016	3.122848852942776	3.3411318977548596	1.118355494978522	2.189181395871519	1.0486865279129434	0	1.7067872994113966	4.099013608361171	0	2.022046526512467	0	1.0010268973784993	2.866861663436527	0	0	0	0	3.591130594088659	0.8648418816949035	0	0	0.970017	1.8499319675535086	0.9425029940113455	1.255618271212939	0
ENSMUSG00000105128	Gm42870	HAVANA	TEC	2	3.805233605163285	3.5711575340271438	3.364267488865815	3.87517	4.835196387403801	4.0760298221931786	4.013541930295636	3.680207548688451	4.589338355939152	3.124104178527249	3.6303104210712056	3.0734926118688244	3.991518123978056	3.552941978973259	3.746345358857758	6.88421	6.352149787607887	6.762593432147338	4.927637750512155	4.312981527207743	4.303408012358027	9.968077550634064	9.971356280615728	9.587587256940228	4.780914285905487	3.111713130140737	1.9608697062918365	5.361239297681221	18.11737812479878	7.254874618574941	6.628372440099886	3.838606445070481	13.863958345630722	0.974237	3.495311967771687	0.8116373560854167	6.4157761811000755	2.9986006845047353	4.322189734313495	106.80535071509902	70.49751054313143	97.2803	990.0160791162082	992.2948491243956	757.8339215567087	19.933073754139027	9.962879432325279	9.842704055663267
ENSMUSG00000105129	Gm19566	HAVANA	processed_pseudogene	2	2.537096106511016	2.537096106511016	2.537096106511016	2.537096106511016	3.0894689069593726	2.537096106511016	2.537096106511016	2.537096106511016	2.537096106511016	2.537096106511016	2.537096106511016	2.537096106511016	2.537096106511016	2.537096106511016	2.537096106511016	2.537096106511016	2.537096106511016	2.537096106511016	2.537096106511016	2.537096106511016	2.537096106511016	2.537096106511016	2.537096106511016	3.342588580823769	0	0	0	0	0.861304	0	0	0	0	0	0	0	0	0	0	0	0	0	0	0	1.856814532083466	0	0	0
ENSMUSG00000105130	Gm43825	HAVANA	lncRNA	2	3.7210411841750908	3.407028704059573	3.559229299968687	3.7683095807942943	3.292279581072077	3.756979596120656	3.4403392739073757	3.3761390219791014	3.963962255706455	3.529404321015022	4.142726477770476	4.228997463343083	2.537096106511016	3.2472674777559374	2.537096106511016	2.537096106511016	3.3191983095189674	3.618991384126363	2.537096106511016	3.2096323928675208	3.5061117381278133	3.1004508026920643	3.4029317181567875	2.537096106511016	4.13327	2.175121835842142	3.0373787530715814	4.490141424790138	1.627016191075417	4.403042040966921	2.350403260265068	2.0191479185646117	6.155688713339931	2.855885802901582	7.96265	8.940439866257043	0	1.4350639139359271	0	0	1.7479544398999975	3.4199651145076952	0.8963306633836579	2.1540726779848645	0	0	1.2843250714475232	2.7184472819955507
ENSMUSG00000105132	Gm43250	HAVANA	processed_pseudogene	2	2.537096106511016	2.537096106511016	2.537096106511016	2.537096106511016	2.537096106511016	2.537096106511016	2.537096106511016	2.537096106511016	2.537096106511016	2.537096106511016	2.537096106511016	2.537096106511016	2.537096106511016	2.537096106511016	2.537096106511016	2.537096106511016	2.537096106511016	2.537096106511016	3.1164815046373264	2.537096106511016	2.537096106511016	2.537096106511016	2.537096106511016	2.537096106511016	0	0	0	0	0	0	0	0	0	0	0	0	0	0	0	0	0	0	0	0	0	0.9487618435550182	0	0
ENSMUSG00000105134	Gm42923	HAVANA	TEC	2	6.970369657896732	6.670502177451114	6.857308433956863	5.979347984643648	6.184938335423369	5.852375143544703	7.583088613808305	7.705007890428983	7.49587	5.611771069948379	5.503879591907581	5.856333795456184	5.566277289809005	4.739218197363175	6.162796264032477	6.117897521753294	6.020335608747246	6.3897920524017495	6.528485840021476	6.249509432249492	6.155706265865572	6.297640034077841	6.225854980702713	6.105270649829089	114.05818765729371	90.58645176280535	104.62809945138558	52.01595752087671	61.607840107631986	46.7498	180.31807605199393	197.2127201534453	169.07971231137057	37.98082360259418	34.51072552506576	46.906928194826364	36.48493750560411	16.36129988679795	60.50693170212807	58.32643552422309	53.81913147711182	72.6465	67.48432461863413	63.68780183839457	57.72550830654011	81.07107303562375	64.91777534751328	60.15801838823791
ENSMUSG00000105135	Gm43667	HAVANA	TEC	2	6.614321024679067	5.62757	5.647622293199855	5.98842	6.084156291041509	6.012901296658367	5.841230402105358	5.573018040519558	6.016266951263687	7.39605	7.745023492660018	6.991450759277904	6.466156675972897	5.960637961218787	6.786669171834873	6.350961891843078	5.885938773800776	6.482117321585163	3.8249036361968574	3.20135	3.0993825061664673	5.291920821030662	5.0305030777645845	5.424143534481046	86.70905547835608	38.511807392936795	39.19431990189308	52.41060973416202	56.73249516864973	53.488195007929924	46.3097	36.70352724307627	53.63780157980773	157.0271386424454	203.07684501674635	115.90009627830077	77.18382022158006	51.210003918256895	99.10231660043597	70.4306	48.09623578656535	78.16315780826613	28.42814167344599	22.106138351360975	32.113042420914226	4.940184441949347	1.2523462552037476	0.8928915589347393
ENSMUSG00000105136	8030487O14Rik	HAVANA	TEC	2	4.516359585362789	5.292415221199791	5.654102561450699	4.147923542477617	4.304882315533229	4.2189876498214245	4.766060323988817	4.958189988401934	5.352968163073827	6.004963986842144	5.588164956386541	5.247807259181705	4.755557475596717	4.36864	4.4173355605498905	7.038898332776822	6.782569177893384	7.360879154758391	3.1235154573246144	2.537096106511016	2.537096106511016	4.144057662660338	4.77227	4.143804145331336	12.749128304185238	28.441274853032887	39.41699062751788	8.019541736102992	9.861149172123605	8.823289431156754	16.839623367479533	20.561269988971922	30.085837525694263	53.13677548480855	37.19856790434598	27.275059986405395	16.651300283803003	10.680541308760152	11.335594908339113	120.14591764197878	98.78986890535606	152.9752087146079	7.977201150536362	16.951748483791427	7.9744294492579915	0.9722566107278122	0	0
ENSMUSG00000105137	Gm42869	HAVANA	lncRNA	2	6.821797521369546	6.949491227754505	6.850128432109095	7.057641824722514	7.2014417595565154	6.710691670889834	6.064870088071765	6.133605973385705	6.1601948528714185	5.892791143689282	6.239709531232605	6.204816036352715	5.517381086985527	5.2720830767684745	5.1902909972026405	5.92794	6.535300348359774	6.289085641171302	6.114372604914284	6.11693	6.178549167003232	6.56284	6.635220855010373	6.26605	101.81625052385027	112.26043518917236	104.05394311215724	121.86218022081161	135.80090381914806	93.4549	55.83825807143797	59.08150177975635	60.37870909698988	48.37507767825494	64.40572749077451	62.610847105903645	34.93046210279316	27.90503726552094	25.826091109596174	49.82694391524591	81.50642852817916	67.02181439840216	83.28679263408047	88.13375039419759	65.79004428605607	58.15814368424656	58.280057665074395	61.28841055195857
ENSMUSG00000105138	Mir6964	ENSEMBL	miRNA	3	2.537096106511016	2.537096106511016	3.1577057616932147	2.537096106511016	2.537096106511016	2.537096106511016	2.537096106511016	2.537096106511016	2.537096106511016	2.537096106511016	2.537096106511016	2.537096106511016	2.537096106511016	2.537096106511016	2.537096106511016	2.537096106511016	2.537096106511016	2.537096106511016	2.537096106511016	2.537096106511016	2.537096106511016	2.537096106511016	3.369018491660842	2.537096106511016	0	0	1.0907290400160885	0	0	0	0	0	0	0	0	0	0	0	0	0	0	0	0	1.9840822269857596	0	0	0	0
ENSMUSG00000105139	Gm19391	HAVANA	lncRNA	2	3.619342494709613	4.493313984473744	5.368573001608661	7.376467919478605	6.819174731907904	6.643728817970654	4.59415	5.811356247888724	4.934922237136231	3.808729759880579	4.287012577118952	4.327747484431882	3.578872920092335	3.6615130201983583	3.451485310184731	5.7742487192703065	5.586877495833733	5.178746386069001	3.5956887977447303	4.178308275782765	3.7752932187870014	5.181899811814207	5.193277850497212	4.729332721253864	3.4222884077010374	12.41016383728653	30.521436761840718	154.75879881766875	101.6113169905496	88.71969730282078	13.939648155668708	45.14705855266984	20.081558095350683	4.808999514295328	9.639084958896023	10.150099300541292	3.1603294934351256	3.7078449930392132	2.4107110349155856	43.736731054906826	37.156281899590994	25.542498367210694	25.61972518059442	25.89985258143003	16.18759012490525	3.267755528315072	8.357258329797222	4.544322488066058
ENSMUSG00000105140	Gm43127	HAVANA	TEC	2	2.537096106511016	2.537096106511016	3.137288941669547	3.116271616879755	3.3190782157018224	2.537096106511016	3.1673838241245504	3.3751326376038127	3.5579068706629235	2.537096106511016	3.1116990831862004	3.4601027345104822	3.68391	2.537096106511016	2.537096106511016	3.6495707876697137	3.4824735392276587	3.3115576572848715	4.00318	3.8301678459720567	3.506110797708995	3.6169734130657627	3.719467535998125	3.6514522147793333	0	0	1.0191293830061705	0.9480653668339665	1.747404597650939	0	1.1255566493450542	2.01417	3.029199381099475	0	0.9329581303003055	2.457910645986527	3.8648407537565346	0	0	3.6256609633047114	2.5827874160736544	1.7131563840626305	3.406629487064651	4.121685798449262	3.6385391487296914	6.527844135023371	4.98333	2.7184418086605158
ENSMUSG00000105141	Gm55902	HAVANA	processed_pseudogene	2	3.1539188449656548	2.537096106511016	2.537096106511016	2.537096106511016	2.537096106511016	2.537096106511016	2.537096106511016	2.537096106511016	2.537096106511016	2.537096106511016	2.537096106511016	2.537096106511016	2.537096106511016	2.537096106511016	2.537096106511016	2.537096106511016	2.537096106511016	2.537096106511016	2.537096106511016	2.537096106511016	2.537096106511016	2.537096106511016	2.537096106511016	2.537096106511016	1.0772570311195444	0	0	0	0	0	0	0	0	0	0	0	0	0	0	0	0	0	0	0	0	0	0	0
ENSMUSG00000105142	Mir7214	ENSEMBL	miRNA	3	2.537096106511016	2.537096106511016	2.537096106511016	2.537096106511016	2.537096106511016	2.537096106511016	2.537096106511016	2.537096106511016	2.537096106511016	2.537096106511016	2.537096106511016	2.537096106511016	2.537096106511016	2.537096106511016	2.537096106511016	2.537096106511016	2.537096106511016	2.537096106511016	2.537096106511016	2.537096106511016	2.537096106511016	2.537096106511016	2.537096106511016	2.537096106511016	0	0	0	0	0	0	0	0	0	0	0	0	0	0	0	0	0	0	0	0	0	0	0	0
ENSMUSG00000105143	Gm8069	HAVANA	processed_pseudogene	2	2.537096106511016	2.537096106511016	2.537096106511016	2.537096106511016	2.537096106511016	2.537096106511016	2.537096106511016	2.537096106511016	2.537096106511016	2.537096106511016	2.537096106511016	2.537096106511016	2.537096106511016	2.537096106511016	2.537096106511016	2.537096106511016	2.537096106511016	2.537096106511016	2.537096106511016	2.537096106511016	2.537096106511016	2.537096106511016	2.537096106511016	2.537096106511016	0	0	0	0	0	0	0	0	0	0	0	0	0	0	0	0	0	0	0	0	0	0	0	0
ENSMUSG00000105144	Rpl21-ps11	HAVANA	processed_pseudogene	2	2.537096106511016	2.537096106511016	2.537096106511016	3.1145203061344855	3.317363639198545	2.537096106511016	2.537096106511016	3.129077389506391	2.537096106511016	2.537096106511016	3.108404191418906	3.0792696888409945	2.537096106511016	2.537096106511016	2.537096106511016	2.537096106511016	2.537096106511016	2.537096106511016	2.537096106511016	3.2011517073870954	3.0969187271219436	2.537096106511016	3.3848196429371566	2.537096106511016	0	0	0	0.9422642997680368	1.7395646040701673	0	0	0.9910462443033562	0	0	0.9221502134006713	0.8294208472189709	0	0	0	0	0	0	0	2.062345535273129	0	0	1.2515724892291524	0.8849861902863718
ENSMUSG00000105146	Gm35409	HAVANA	lncRNA	2	2.537096106511016	3.156933395361562	3.1398351383715983	3.3371846404222256	3.086115270276002	2.537096106511016	2.537096106511016	2.537096106511016	3.711240979497255	2.537096106511016	2.537096106511016	2.537096106511016	2.537096106511016	2.537096106511016	2.537096106511016	2.537096106511016	3.0940155150993216	3.083237432005183	2.537096106511016	2.537096106511016	2.537096106511016	3.310417793676621	2.537096106511016	2.537096106511016	0	1.0879742361066629	1.0279203091518054	1.831350832469133	0.8507517053123508	0	0	0	4.061411567560952	0	0	0	0	0	0	0	0.8757176035546902	0.8417502021431418	1.7079971214617862	0	0	0	0	0
ENSMUSG00000105147	Ckb-ps1	HAVANA	processed_pseudogene	2	2.537096106511016	2.537096106511016	2.537096106511016	2.537096106511016	2.537096106511016	2.537096106511016	2.537096106511016	2.537096106511016	2.537096106511016	2.537096106511016	2.537096106511016	2.537096106511016	2.537096106511016	2.537096106511016	2.537096106511016	2.537096106511016	2.537096106511016	2.537096106511016	2.537096106511016	2.537096106511016	2.537096106511016	2.537096106511016	2.537096106511016	2.537096106511016	0	0	0	0	0	0	0	0	0	0	0	0	0	0	0	0	0	0	0	0	0	0	0	0
ENSMUSG00000105148	Gm42700	HAVANA	lncRNA	2	4.7866	5.253102421926432	4.9357298813271315	6.3809457431875165	6.10007	5.870965798864698	4.486235989932699	5.347154746962466	4.93403	4.217436190308426	4.585295608320987	4.423833510163174	5.052249649811803	4.989649265022005	5.2399586235528055	6.011421022570179	6.523708506490161	5.896578966813747	4.707408640630138	4.9449939840536645	4.077779777460576	3.9911562460767107	4.46394	3.739276575352477	17.212362098618033	27.411528824605174	20.098070507008426	72.13633235383358	57.479544339368005	47.49162244482207	12.30729191303721	29.92480952855639	20.06332076774561	8.805220014540016	13.800522266450344	11.424965942430136	22.587111105195234	21.223195802707913	27.07374519503288	53.42250763013594	80.76709915164257	48.52979503303169	6.412318177063017	11.987057314134525	4.268924811483825	15.806980392530743	20.288188513498255	7.2729234687011886
ENSMUSG00000105149	Gm42983	HAVANA	TEC	2	2.537096106511016	2.537096106511016	3.138983552110986	2.537096106511016	2.537096106511016	2.537096106511016	2.537096106511016	2.537096106511016	2.537096106511016	2.537096106511016	2.537096106511016	2.537096106511016	2.537096106511016	2.537096106511016	2.537096106511016	2.537096106511016	2.537096106511016	2.537096106511016	2.537096106511016	2.537096106511016	3.104108408004875	2.537096106511016	3.1490637647538073	2.537096106511016	0	0	1.0249757674005429	0	0	0	0	0	0	0	0	0	0	0	0	0	0	0	0	1.060112865921652	0	0	0	0.908157
ENSMUSG00000105150	Gm43615	HAVANA	processed_pseudogene	2	2.537096106511016	2.537096106511016	3.1349991304756473	2.537096106511016	2.537096106511016	2.537096106511016	2.537096106511016	2.537096106511016	2.537096106511016	2.537096106511016	2.537096106511016	2.537096106511016	2.537096106511016	2.537096106511016	2.537096106511016	3.1011807613318245	2.537096106511016	3.086491820353578	4.620887089070532	4.671708873586941	4.518594104195855	2.537096106511016	2.537096106511016	2.537096106511016	0	0	1.0112572381602605	0	0	0	0	0	0	0	0	0	0	0	0	0.8986845195353206	0	0.8519331718895318	0	0	0	14.365909947817693	15.200729604682163	12.782323698307625
ENSMUSG00000105151	Gm43241	HAVANA	lncRNA	2	2.537096106511016	2.537096106511016	2.537096106511016	2.537096106511016	2.537096106511016	2.537096106511016	2.537096106511016	2.537096106511016	2.537096106511016	2.537096106511016	2.537096106511016	2.537096106511016	2.537096106511016	2.537096106511016	2.537096106511016	2.537096106511016	2.537096106511016	2.537096106511016	2.537096106511016	2.537096106511016	2.537096106511016	2.537096106511016	2.537096106511016	2.537096106511016	0	0	0	0	0	0	0	0	0	0	0	0	0	0	0	0	0	0	0	0	0	0	0	0
ENSMUSG00000105152	Gm42864	HAVANA	lncRNA	2	3.3856707926400658	5.461894591331218	6.1179834501379595	2.537096106511016	2.537096106511016	2.537096106511016	2.537096106511016	3.5553620565863233	2.537096106511016	2.537096106511016	2.537096106511016	2.537096106511016	2.537096106511016	2.537096106511016	2.537096106511016	3.505900716482388	2.537096106511016	3.0866948791749156	3.924528189640732	3.8486277193231793	3.6605997386036755	2.537096106511016	2.537096106511016	2.537096106511016	2.06661	33.23113605421382	58.33054325397976	0	0	0	0	3.013494023491197	0	0	0	0	0	0	0	2.717219266709662	0	0.8525706431845784	0	0	0	5.794738540133815	5.136376087356129	3.701522984785342
ENSMUSG00000105153	Gm3143	HAVANA	lncRNA	5	2.537096106511016	3.1581627571713713	2.537096106511016	2.537096106511016	2.537096106511016	2.537096106511016	2.537096106511016	2.537096106511016	2.537096106511016	2.537096106511016	2.537096106511016	2.537096106511016	2.537096106511016	2.537096106511016	2.537096106511016	2.537096106511016	2.537096106511016	2.537096106511016	2.537096106511016	2.537096106511016	2.537096106511016	2.537096106511016	2.537096106511016	2.537096106511016	0	1.0923607225478835	0	0	0	0	0	0	0	0	0	0	0	0	0	0	0	0	0	0	0	0	0	0
ENSMUSG00000105154	Gm20128	HAVANA	processed_pseudogene	2	2.537096106511016	2.537096106511016	2.537096106511016	2.537096106511016	3.084038019893123	2.537096106511016	2.537096106511016	2.537096106511016	2.537096106511016	2.537096106511016	2.537096106511016	2.537096106511016	2.537096106511016	2.537096106511016	2.537096106511016	2.537096106511016	2.537096106511016	2.537096106511016	2.537096106511016	2.537096106511016	2.537096106511016	2.537096106511016	2.537096106511016	2.537096106511016	0	0	0	0	0.8442493613667061	0	0	0	0	0	0	0	0	0	0	0	0	0	0	0	0	0	0	0
ENSMUSG00000105155	Gm42910	HAVANA	TEC	2	3.701157695410322	4.09931	4.2432586700403565	4.059450013152969	3.075007180392405	3.9725408278040666	3.6215747944419823	2.537096106511016	3.1371937117594313	3.3604903114888542	3.756447259200275	3.593646015229403	3.463519932652752	3.2562859386773484	4.040761342661317	3.8791715567410647	3.091192217421648	3.0832539753127532	3.126812588220143	3.20524	3.336050803446346	3.4973768076541627	3.7405470644468783	3.134196736453577	3.9882282683776613	7.497254303934741	9.109056771728865	7.085245676165542	0.8162803567016342	6.235958858188806	3.4370803286883618	0	1.018801358149971	1.9425201315352563	4.398974025670779	3.2545979256539748	2.4767662949898366	1.4725	6.896999681774628	5.395640561894607	0.8667526329612426	0.8418018058466761	2.667871340094875	4.278470106810291	1.008506209577161	0.9833725789123996	1.2673106099687854	1.8260320675588713
ENSMUSG00000105156	Gm9057	HAVANA	processed_pseudogene	2	3.156418964409751	3.148588598631034	3.3737552978716487	3.9478647968239096	3.3314814371547876	3.8615732622885943	4.333025617575802	3.7078401694460155	3.715388737873837	3.6857141461390954	3.344541820509483	3.076335252724349	3.4692356435539984	3.9186563170533706	3.6999637381731234	3.8731157839479424	3.7492689060368503	3.957695072393835	3.5202025181088494	3.470731546114435	4.049667849868906	3.7334158472402494	3.3691331539411116	3.335206084636566	1.0861414310122088	1.0584426795954642	2.0073721332621086	6.0067568420048625	1.8046814996788305	5.245338305207614	10.217573538854046	4.036643516737362	4.091737504986365	3.8776166300965165	1.8660647826207084	0.8203629099592388	2.508481516783151	5.742110455449632	3.979613183362191	5.343635460790665	4.344331063880068	6.097443558616877	4.225051944233066	1.984644266382785	1.8220749336095308	2.801141784573855	2.516818514926907	6.986323308991462
ENSMUSG00000105157	Gm31831	HAVANA	lncRNA	2	2.537096106511016	2.537096106511016	2.537096106511016	2.537096106511016	2.537096106511016	2.537096106511016	2.537096106511016	2.537096106511016	2.537096106511016	2.537096106511016	2.537096106511016	2.537096106511016	2.537096106511016	2.537096106511016	2.537096106511016	2.537096106511016	2.537096106511016	2.537096106511016	2.537096106511016	2.537096106511016	2.537096106511016	2.537096106511016	2.537096106511016	2.537096106511016	0	0	0	0	0	0	0	0	0	0	0	0	0	0	0	0	0	0	0	0	0	0	0	0
ENSMUSG00000105158	Gm42862	HAVANA	TEC	2	2.537096106511016	2.537096106511016	2.537096106511016	2.537096106511016	2.537096106511016	2.537096106511016	2.537096106511016	2.537096106511016	2.537096106511016	2.537096106511016	2.537096106511016	2.537096106511016	2.537096106511016	2.537096106511016	2.537096106511016	2.537096106511016	2.537096106511016	2.537096106511016	2.537096106511016	2.537096106511016	2.537096106511016	2.537096106511016	2.537096106511016	2.537096106511016	0	0	0	0	0	0	0	0	0	0	0	0	0	0	0	0	0	0	0	0	0	0	0	0
ENSMUSG00000105159	Gm42988	HAVANA	processed_pseudogene	2	2.537096106511016	2.537096106511016	2.537096106511016	2.537096106511016	2.537096106511016	2.537096106511016	2.537096106511016	2.537096106511016	2.537096106511016	2.537096106511016	2.537096106511016	2.537096106511016	2.537096106511016	2.537096106511016	2.537096106511016	2.537096106511016	2.537096106511016	2.537096106511016	2.537096106511016	2.537096106511016	2.537096106511016	2.537096106511016	2.537096106511016	2.537096106511016	0	0	0	0	0	0	0	0	0	0	0	0	0	0	0	0	0	0	0	0	0	0	0	0
ENSMUSG00000105160	A530030E21Rik	HAVANA	TEC	2	3.782566539163894	3.3883238366192607	3.9402087866374362	3.7507939624165307	4.458653867781157	4.322655874974556	2.537096106511016	3.116959054179114	3.825340229743215	3.126469524724075	3.480401665653085	3.293530295640733	3.6821655370149173	3.2783191022204226	4.0901366923680245	4.949833436391178	4.986432619142038	5.6305680777352425	3.121898613781427	3.2020811176469506	3.326104490586492	8.443752439783355	7.944165855331809	7.983977322408018	4.601153380163856	2.079923687181584	5.936694985295218	4.355906991283582	11.911881755824888	10.085285518270178	0	0.9503475005656845	4.943754370193926	0.9822129079378573	2.5710790324793478	1.6325329038817944	3.8524515371141264	1.5661128661515304	7.401163557952304	20.388026290665568	21.154804089178178	38.61320082035137	336.68354566408243	234.81013811723233	241.697	0.9668295894739468	1.2551401890094018	1.779729785489464
ENSMUSG00000105161	Gm42595	HAVANA	lncRNA	2	6.527731381896207	6.49139	6.557394042434366	5.991241665030779	5.484441704598496	5.606744211346502	6.116497150257826	5.599714103095005	5.934687585579847	5.578973946304523	5.463618248982766	5.847207134954208	5.762937901264994	5.5067497063694955	5.850666083576706	6.122467206570602	6.087341199945349	5.915929372627239	5.994300988816348	6.145635922576334	6.647417042261958	6.542729258011079	6.154462246686535	6.674607817960937	81.02300061675464	78.7369	82.93225550058257	52.53384487137195	33.91352172643332	37.81313888865165	58.25952697139996	37.57963613653293	50.10962564453693	36.89754342973116	33.2829	46.54527910573919	43.31417035836699	34.599612791247026	46.68206724784437	58.54522982012744	56.88133947096429	49.32667258055745	81.98340324019192	60.09697663885569	90.87581105507446	52.66776069352329	59.66541346600242	88.97478976876802
ENSMUSG00000105162	Gm42494	HAVANA	TEC	2	2.537096106511016	3.4088900164094995	2.537096106511016	2.537096106511016	2.537096106511016	2.537096106511016	2.537096106511016	2.537096106511016	2.537096106511016	2.537096106511016	2.537096106511016	2.537096106511016	2.537096106511016	2.537096106511016	2.537096106511016	2.537096106511016	2.537096106511016	2.537096106511016	2.537096106511016	2.537096106511016	2.537096106511016	2.537096106511016	2.537096106511016	2.537096106511016	0	2.1847214450957653	0	0	0	0	0	0	0	0	0	0	0	0	0	0	0	0	0	0	0	0	0	0
ENSMUSG00000105163	Gm4873	HAVANA	processed_pseudogene	2	2.537096106511016	2.537096106511016	2.537096106511016	2.537096106511016	2.537096106511016	2.537096106511016	2.537096106511016	2.537096106511016	2.537096106511016	2.537096106511016	2.537096106511016	2.537096106511016	2.537096106511016	2.537096106511016	2.537096106511016	2.537096106511016	2.537096106511016	2.537096106511016	2.537096106511016	2.537096106511016	2.537096106511016	2.537096106511016	2.537096106511016	2.537096106511016	0	0	0	0	0	0	0	0	0	0	0	0	0	0	0	0	0	0	0	0	0	0	0	0
ENSMUSG00000105165	Mir7686	ENSEMBL	miRNA	3	2.537096106511016	2.537096106511016	2.537096106511016	2.537096106511016	2.537096106511016	2.537096106511016	2.537096106511016	2.537096106511016	2.537096106511016	2.537096106511016	2.537096106511016	2.537096106511016	2.537096106511016	2.537096106511016	2.537096106511016	2.537096106511016	2.537096106511016	2.537096106511016	2.537096106511016	2.537096106511016	2.537096106511016	2.537096106511016	2.537096106511016	2.537096106511016	0	0	0	0	0	0	0	0	0	0	0	0	0	0	0	0	0	0	0	0	0	0	0	0
ENSMUSG00000105166	Gm42629	HAVANA	TEC	2	4.818938140275473	5.075789259158864	5.240706895205282	4.3072700036186315	4.168144727890121	4.292078428630715	4.412439603466834	4.699756142831607	4.322498465075007	4.503715604819467	4.225950836775746	4.648095367877557	4.595995650568184	4.5558412735480704	5.164059383314554	4.666911298825674	4.123563647661158	4.503697837653731	4.437852385995428	4.502103927770475	4.237550336555511	4.728979162197707	4.3724136928948285	4.497334272721333	17.81086837990182	23.116501363244428	27.09288863970698	9.891069282427756	8.24332	9.701704890474614	11.268564811077036	15.675625438159495	10.08328607469038	12.562391273688366	8.904679033633847	14.80877006445469	13.96885626096183	13.344335678623219	25.185148935568662	15.120516928839988	7.7550845475321974	12.562130182705143	16.18140152845003	10.730386602187462	12.468852190359549	11.61937163225325	12.538722365354136	9.041322420688113
ENSMUSG00000105167	Snord43	ENSEMBL	miRNA	4	2.537096106511016	3.4005416410342124	3.580166942458242	3.7964630436877522	3.721736674353942	3.8582196690604347	3.1903229370086126	3.148944433680407	3.997779892742954	3.12056	3.8038262423301568	3.3119274052499335	3.481786014457169	3.787211420461526	3.645569923263372	3.0972377489686096	3.0846432669800654	3.1070866241544213	6.237920822264391	6.205622972968718	6.277218795746095	3.0870058450746996	3.8240960705180354	4.300447454367864	0	2.141844406654475	3.168524740297018	4.710882034670536	4.138401205618296	5.216981336570708	1.210397372690587	1.059693293654664	6.4757916651480025	0.9623488239535855	4.76964	1.7148317272863718	2.5789	4.637662146608914	3.5983615351089737	0.8860077610649024	0.8461412793120016	0.9178466207133642	0.8535473503043783	4.9335851511616475	9.80573	64.31264610576939	62.65186054672188	66.3848
ENSMUSG00000105168	Gm30735	HAVANA	lncRNA	3	2.537096106511016	2.537096106511016	2.537096106511016	2.537096106511016	2.537096106511016	3.149024553187242	5.730190323680981	6.354664464943075	6.015815220530688	4.042117549747722	3.474238207372839	3.055649970722248	2.537096106511016	2.537096106511016	2.537096106511016	3.338296668719762	2.537096106511016	3.0930035020524045	2.537096106511016	2.537096106511016	3.428249474740637	2.537096106511016	2.537096106511016	2.537096106511016	0	0	0	0	0	1.0599749871085085	42.10969869583234	70.63931174872302	53.617701102164766	6.910555518234014	2.5364214603119017	0.7579687935307784	0	0	0	1.8365753573603028	0	0.8724986079791567	0	0	0	0	0	2.285930955710914
ENSMUSG00000105170	Gm19166	HAVANA	processed_pseudogene	2	3.4183621164598446	2.537096106511016	2.537096106511016	2.537096106511016	2.537096106511016	2.537096106511016	2.537096106511016	2.537096106511016	2.537096106511016	3.3556114512366646	2.537096106511016	3.2923653491071323	2.537096106511016	2.537096106511016	2.537096106511016	2.537096106511016	2.537096106511016	3.0916848007944613	2.537096106511016	2.537096106511016	3.103108551206414	2.537096106511016	2.537096106511016	2.537096106511016	2.233929289502692	0	0	0	0	0	0	0	0	1.9189560257154783	0	1.6273941831796257	0	0	0	0	0	0.8683133181470104	0	0	0	0	0	0.9049163495576774
ENSMUSG00000105171	Gm5288	HAVANA	processed_pseudogene	2	2.537096106511016	2.537096106511016	2.537096106511016	2.537096106511016	2.537096106511016	2.537096106511016	2.537096106511016	2.537096106511016	2.537096106511016	2.537096106511016	2.537096106511016	2.537096106511016	2.537096106511016	2.537096106511016	2.537096106511016	2.537096106511016	2.537096106511016	2.537096106511016	2.537096106511016	2.537096106511016	2.537096106511016	2.537096106511016	2.537096106511016	2.537096106511016	0	0	0	0	0	0	0	0	0	0	0	0	0	0	0	0	0	0	0	0	0	0	0	0
ENSMUSG00000105172	Gm42499	HAVANA	TEC	2	4.654636265243885	5.4562914208632325	5.344706870450877	4.555654951960524	4.135496206671626	3.7371199974826985	3.9125917391783744	3.558376776027693	3.707800615954607	4.199754553073328	3.781783243386765	4.083922649224928	3.2115428003386746	4.207577669995723	4.475244664985992	4.070502163474627	3.856780877488771	4.0372728892625185	4.254985351732579	4.204112730786747	3.7679921085959105	4.977365580940309	4.750499030478561	5.109707227662991	14.91662900443847	33.06326224684289	29.85720679689208	13.341483247503003	7.883932984460222	4.252750439400276	5.688056916471457	3.032104388894114	4.036355960923766	8.600949498516227	4.595013242385609	7.336500478867455	1.291764546685558	8.690951323269205	12.148683578574888	7.1980451089226705	5.204843229626277	6.862206285563288	20.962897939437457	16.561133981404474	23.895588338099675	9.249222792193857	8.651015105397686	4.487687358150385
ENSMUSG00000105173	Gm5715	HAVANA	processed_pseudogene	2	2.537096106511016	2.537096106511016	2.537096106511016	2.537096106511016	2.537096106511016	2.537096106511016	2.537096106511016	3.1246808059451836	3.375280225400044	2.537096106511016	2.537096106511016	2.537096106511016	2.537096106511016	2.537096106511016	2.537096106511016	2.537096106511016	2.537096106511016	2.537096106511016	2.537096106511016	2.537096106511016	2.537096106511016	2.537096106511016	2.537096106511016	2.537096106511016	0	0	0	0	0	0	0	0.9761779635582977	2.014901110096375	0	0	0	0	0	0	0	0	0	0	0	0	0	0	0
ENSMUSG00000105174	Gm43353	HAVANA	lncRNA	3	2.537096106511016	2.537096106511016	2.537096106511016	2.537096106511016	2.537096106511016	2.537096106511016	3.4206603333813206	2.537096106511016	2.537096106511016	2.537096106511016	2.537096106511016	2.537096106511016	2.537096106511016	2.537096106511016	2.537096106511016	3.1065814122434863	2.537096106511016	2.537096106511016	3.114065707136732	3.202209429085571	3.332574134202211	2.537096106511016	2.537096106511016	2.537096106511016	0	0	0	0	0	0	2.2459584661417287	0	0	0	0	0	0	0	0	0.916199	0	0	0	0	0	0.9407615032666283	1.2556331537046685	1.8097749264809522
ENSMUSG00000105175	Gm43097	HAVANA	processed_pseudogene	2	2.537096106511016	2.537096106511016	2.537096106511016	2.537096106511016	2.537096106511016	2.537096106511016	2.537096106511016	2.537096106511016	2.537096106511016	2.537096106511016	2.537096106511016	2.537096106511016	2.537096106511016	2.537096106511016	2.537096106511016	2.537096106511016	2.537096106511016	2.537096106511016	2.537096106511016	2.537096106511016	2.537096106511016	2.537096106511016	2.537096106511016	2.537096106511016	0	0	0	0	0	0	0	0	0	0	0	0	0	0	0	0	0	0	0	0	0	0	0	0
ENSMUSG00000105176	Gm43668	HAVANA	TEC	2	8.646284613753727	8.654392805235924	8.419377072541934	7.873117161986828	8.060327819467224	7.723687372259791	8.606463329177364	8.97367	8.764588172931662	7.822714810819877	8.341714650666198	7.8926698319035875	8.098366936887313	8.176194050786927	8.206972491102476	8.202176664041632	8.266116288028616	7.941657352000715	9.60767	9.83728	9.752170345360328	8.597527816640696	8.670300261621778	8.33321	389.1495582056883	391.4072820479379	330.8516070221819	222.98216588708098	255.44969816048805	199.92985698295118	378.2437429512454	491.1981281042001	423.3836220613709	214.93800543386186	312.9144849312262	226.17929054490875	262.5781355484022	277.7622671313633	283.99705055115203	283.01678425518185	296.358	234.38252290996374	375.8376777232073	395.8737621554345	311.008	768.6159885709988	903.2094794491528	850.8049569133149
ENSMUSG00000105177	Gm43563	HAVANA	unprocessed_pseudogene	2	2.537096106511016	2.537096106511016	2.537096106511016	2.537096106511016	2.537096106511016	2.537096106511016	2.537096106511016	2.537096106511016	2.537096106511016	2.537096106511016	2.537096106511016	2.537096106511016	2.537096106511016	2.537096106511016	2.537096106511016	2.537096106511016	2.537096106511016	2.537096106511016	2.537096106511016	2.537096106511016	2.537096106511016	2.537096106511016	2.537096106511016	2.537096106511016	0	0	0	0	0	0	0	0	0	0	0	0	0	0	0	0	0	0	0	0	0	0	0	0
ENSMUSG00000105178	Mir376a	ENSEMBL	miRNA	3	3.6021703665996525	3.3791353622046465	3.3935506193573532	3.1136761952424803	2.537096106511016	2.537096106511016	2.537096106511016	2.537096106511016	2.537096106511016	2.537096106511016	2.537096106511016	2.537096106511016	2.537096106511016	2.537096106511016	2.537096106511016	2.537096106511016	2.537096106511016	2.537096106511016	2.537096106511016	2.537096106511016	2.537096106511016	2.537096106511016	2.537096106511016	2.537096106511016	3.309701016695981	2.0340028534172045	2.106292987485331	0.9394748604898419	0	0	0	0	0	0	0	0	0	0	0	0	0	0	0	0	0	0	0	0
ENSMUSG00000105179	Gm42866	HAVANA	TEC	2	7.503225845498748	7.918374989629552	7.72143	7.451514992005861	7.3900756681249025	7.63933	7.161032988758668	7.580432574801173	7.2943552079826395	7.463120892407999	8.017603023978616	7.44526	8.4489	8.366968906047529	8.339261076684819	7.6970377644516095	7.785858523329167	7.421515974388566	8.300277893861821	8.458066338104135	8.303875354896572	7.366010275628445	7.538229081398022	7.588962649450889	170.00184433037717	230.4489800288121	199.59955361381625	163.62094006394904	156.33160202066765	187.93411346528185	131.74219402079365	179.96570640182674	145.57733157626683	165.03317804501285	247.66432400198863	162.86444668214085	337.92778617144023	318.64160674911375	312.36339506585836	196.06405873464448	209.23136764595554	160.0228942023094	153.56015471906767	174.45302064423072	181.09968067397162	303.73216268970197	340.1544519293164	304.51893464681217
ENSMUSG00000105180	Gm4863	HAVANA	processed_pseudogene	2	2.537096106511016	2.537096106511016	2.537096106511016	2.537096106511016	2.537096106511016	2.537096106511016	2.537096106511016	2.537096106511016	2.537096106511016	2.537096106511016	2.537096106511016	2.537096106511016	2.537096106511016	2.537096106511016	2.537096106511016	2.537096106511016	2.537096106511016	2.537096106511016	2.537096106511016	2.537096106511016	2.537096106511016	2.537096106511016	2.537096106511016	2.537096106511016	0	0	0	0	0	0	0	0	0	0	0	0	0	0	0	0	0	0	0	0	0	0	0	0
ENSMUSG00000105181	Gm19620	HAVANA	processed_pseudogene	2	2.537096106511016	2.537096106511016	2.537096106511016	3.510972599574246	3.0845077179196276	3.3076010643435825	2.537096106511016	2.537096106511016	2.537096106511016	3.120155913648902	2.537096106511016	3.074718711105146	2.537096106511016	3.262246897569841	2.537096106511016	2.537096106511016	2.537096106511016	2.537096106511016	2.537096106511016	2.537096106511016	2.537096106511016	2.537096106511016	2.537096106511016	2.537096106511016	0	0	0	2.746819389048808	0.8457173813874403	1.6952836560730415	0	0	0	0.9609978100975997	0	0.815395	0	1.4975243408783074	0	0	0	0	0	0	0	0	0	0
ENSMUSG00000105183	Gm42564	HAVANA	lncRNA	2	2.537096106511016	2.537096106511016	2.537096106511016	2.537096106511016	2.537096106511016	3.3075446596872284	2.537096106511016	2.537096106511016	2.537096106511016	2.537096106511016	2.537096106511016	2.537096106511016	2.537096106511016	2.537096106511016	2.537096106511016	2.537096106511016	2.537096106511016	2.537096106511016	3.1180346386527806	2.537096106511016	2.537096106511016	2.537096106511016	2.537096106511016	3.347897753061231	0	0	0	0	0	1.6950295885841353	0	0	0	0	0	0	0	0	0	0	0	0	0	0	1.882015658898432	0.953924	0	0
ENSMUSG00000105184	Gm42537	HAVANA	TEC	2	4.4486028026877875	5.2236598394024645	4.733899633682515	4.047723518104731	3.587620444987568	3.65079	4.416766855615929	4.804487300956048	4.058764042486722	5.25377	5.667292563841862	5.547572509176756	2.537096106511016	2.537096106511016	2.537096106511016	5.431107369964477	4.971014960688422	5.585948252893282	3.9484560141370344	3.8442180024876906	4.460274835377204	3.781266918298697	2.537096106511016	3.58615	11.769937075753207	26.659337504731102	16.26767823360898	6.9667631977272135	3.2159605929317774	3.634005565248496	11.327795272214207	17.54157041503756	7.07828	27.42884844491805	39.87340191105653	35.8839	0	0	0	32.317019723195436	20.82925202055593	37.12578550731239	4.5909684597586775	0	3.2065420060710514	6.012187811205518	5.09957	11.934880351790884
ENSMUSG00000105185	4930519H02Rik	HAVANA	lncRNA	5	2.537096106511016	2.537096106511016	2.537096106511016	2.537096106511016	2.537096106511016	2.537096106511016	2.537096106511016	2.537096106511016	2.537096106511016	2.537096106511016	2.537096106511016	2.537096106511016	2.537096106511016	2.537096106511016	2.537096106511016	2.537096106511016	2.537096106511016	2.537096106511016	2.537096106511016	2.537096106511016	2.537096106511016	2.537096106511016	2.537096106511016	2.537096106511016	0	0	0	0	0	0	0	0	0	0	0	0	0	0	0	0	0	0	0	0	0	0	0	0
ENSMUSG00000105186	Gm43778	HAVANA	TEC	2	4.332276181867058	4.548632498712297	4.194410222959171	3.529552599507948	3.6245420784242004	4.016315742791249	4.260925605646393	3.8529982101479936	4.2633559688885745	4.60221	4.119646172939934	4.205405459078769	3.660555918894399	3.5293235791117588	3.2036395889474765	3.979409644953058	3.957928747166963	4.057745068863057	3.679202619293094	4.221765443732969	3.482887773756676	4.997415428692992	5.2426440203731275	4.777471220820886	10.207975179578133	13.234278224820478	8.53981	2.8567727632134177	3.4567982568681273	6.655448420447989	9.320750380479245	5.173011178233153	9.35012	14.067340866068722	7.713072695535361	8.665901162372132	3.701219805925142	2.8554028917597503	1.2611346290800587	6.300685441862551	6.099609252031081	7.067942670941827	21.38899187938275	27.142495552429693	17.04593757246852	3.83151	8.8557	2.5851318106105503
ENSMUSG00000105187	Gm23377	ENSEMBL	snoRNA	3	2.537096106511016	2.537096106511016	2.537096106511016	2.537096106511016	2.537096106511016	2.537096106511016	2.537096106511016	2.537096106511016	2.537096106511016	2.537096106511016	2.537096106511016	2.537096106511016	2.537096106511016	2.537096106511016	2.537096106511016	2.537096106511016	2.537096106511016	2.537096106511016	2.537096106511016	2.537096106511016	2.537096106511016	2.537096106511016	2.537096106511016	2.537096106511016	0	0	0	0	0	0	0	0	0	0	0	0	0	0	0	0	0	0	0	0	0	0	0	0
ENSMUSG00000105188	Gm8190	HAVANA	processed_pseudogene	2	2.537096106511016	2.537096106511016	2.537096106511016	2.537096106511016	2.537096106511016	2.537096106511016	2.537096106511016	2.537096106511016	2.537096106511016	2.537096106511016	2.537096106511016	2.537096106511016	2.537096106511016	2.537096106511016	2.537096106511016	2.537096106511016	2.537096106511016	2.537096106511016	2.537096106511016	2.537096106511016	2.537096106511016	2.537096106511016	2.537096106511016	2.537096106511016	0	0	0	0	0	0	0	0	0	0	0	0	0	0	0	0	0	0	0	0	0	0	0	0
ENSMUSG00000105189	Gm7774	HAVANA	processed_pseudogene	2	2.537096106511016	3.1581627571713713	2.537096106511016	2.537096106511016	2.537096106511016	2.537096106511016	2.537096106511016	2.537096106511016	2.537096106511016	2.537096106511016	2.537096106511016	2.537096106511016	2.537096106511016	2.537096106511016	2.537096106511016	2.537096106511016	2.537096106511016	2.537096106511016	2.537096106511016	2.537096106511016	2.537096106511016	2.537096106511016	2.537096106511016	2.537096106511016	0	1.0923607225478824	0	0	0	0	0	0	0	0	0	0	0	0	0	0	0	0	0	0	0	0	0	0
ENSMUSG00000105190	Gm43470	HAVANA	lncRNA	2	2.537096106511016	2.537096106511016	2.537096106511016	2.537096106511016	2.537096106511016	2.537096106511016	2.537096106511016	2.537096106511016	2.537096106511016	2.537096106511016	2.537096106511016	2.537096106511016	2.537096106511016	2.537096106511016	2.537096106511016	2.537096106511016	2.537096106511016	2.537096106511016	2.537096106511016	2.537096106511016	2.537096106511016	2.537096106511016	2.537096106511016	2.537096106511016	0	0	0	0	0	0	0	0	0	0	0	0	0	0	0	0	0	0	0	0	0	0	0	0
ENSMUSG00000105191	Gm4644	HAVANA	processed_pseudogene	2	2.537096106511016	2.537096106511016	2.537096106511016	2.537096106511016	2.537096106511016	2.537096106511016	2.537096106511016	2.537096106511016	2.537096106511016	2.537096106511016	2.537096106511016	2.537096106511016	2.537096106511016	2.537096106511016	2.537096106511016	2.537096106511016	2.537096106511016	2.537096106511016	2.537096106511016	2.537096106511016	2.537096106511016	2.537096106511016	2.537096106511016	2.537096106511016	0	0	0	0	0	0	0	0	0	0	0	0	0	0	0	0	0	0	0	0	0	0	0	0
ENSMUSG00000105192	Gm42796	HAVANA	TEC	2	2.537096106511016	2.537096106511016	2.537096106511016	2.537096106511016	2.537096106511016	2.537096106511016	2.537096106511016	2.537096106511016	2.537096106511016	3.362468895231759	2.537096106511016	2.537096106511016	3.980722899747729	2.537096106511016	2.537096106511016	2.537096106511016	2.537096106511016	2.537096106511016	2.537096106511016	2.537096106511016	2.537096106511016	2.537096106511016	2.537096106511016	2.537096106511016	0	0	0	0	0	0	0	0	0	1.9521205235597026	0	0	6.313106753606148	0	0	0	0	0	0	0	0	0	0	0
ENSMUSG00000105193	Gm18971	HAVANA	processed_pseudogene	2	2.537096106511016	2.537096106511016	2.537096106511016	2.537096106511016	3.9236837344437885	2.537096106511016	2.537096106511016	2.537096106511016	2.537096106511016	2.537096106511016	2.537096106511016	2.537096106511016	2.537096106511016	2.537096106511016	2.537096106511016	3.330654854801568	3.9635094567510554	4.269483029400004	2.537096106511016	2.537096106511016	2.537096106511016	2.537096106511016	2.537096106511016	2.537096106511016	0	0	0	0	5.7871521769212375	0	0	0	0	0	0	0	0	0	0	1.800833634522508	6.151469325933941	9.424415817346436	0	0	0	0	0	0
ENSMUSG00000105194	Gm6755	HAVANA	processed_pseudogene	2	2.537096106511016	2.537096106511016	2.537096106511016	2.537096106511016	2.537096106511016	2.537096106511016	2.537096106511016	3.1296959019348813	2.537096106511016	2.537096106511016	3.1074312761886618	2.537096106511016	2.537096106511016	2.537096106511016	2.537096106511016	2.537096106511016	2.537096106511016	2.537096106511016	2.537096106511016	2.537096106511016	2.537096106511016	2.537096106511016	2.537096106511016	2.537096106511016	0	0	0	0	0	0	0	0.9931473029968705	0	0	0.9189713544386872	0	0	0	0	0	0	0	0	0	0	0	0	0
ENSMUSG00000105195	Gm43584	HAVANA	lncRNA	2	2.537096106511016	2.537096106511016	2.537096106511016	2.537096106511016	2.537096106511016	2.537096106511016	3.1608352422697648	3.553603243336875	2.537096106511016	2.537096106511016	2.537096106511016	2.537096106511016	2.537096106511016	2.537096106511016	2.537096106511016	2.537096106511016	2.537096106511016	2.537096106511016	2.537096106511016	2.537096106511016	2.537096106511016	2.537096106511016	2.537096106511016	2.537096106511016	0	0	0	0	0	0	1.101928237461084	3.0026660720937626	0	0	0	0	0	0	0	0	0	0	0	0	0	0	0	0
ENSMUSG00000105196	Mir142	ENSEMBL	miRNA	3	2.537096106511016	2.537096106511016	2.537096106511016	2.537096106511016	2.537096106511016	2.537096106511016	2.537096106511016	2.537096106511016	2.537096106511016	2.537096106511016	2.537096106511016	2.537096106511016	2.537096106511016	2.537096106511016	2.537096106511016	2.537096106511016	2.537096106511016	2.537096106511016	2.537096106511016	2.537096106511016	2.537096106511016	2.537096106511016	2.537096106511016	2.537096106511016	0	0	0	0	0	0	0	0	0	0	0	0	0	0	0	0	0	0	0	0	0	0	0	0
ENSMUSG00000105197	Gm43446	HAVANA	lncRNA	2	2.537096106511016	2.537096106511016	2.537096106511016	2.537096106511016	2.537096106511016	2.537096106511016	2.537096106511016	2.537096106511016	2.537096106511016	2.537096106511016	2.537096106511016	2.537096106511016	2.537096106511016	2.537096106511016	2.537096106511016	2.537096106511016	2.537096106511016	2.537096106511016	2.537096106511016	2.537096106511016	2.537096106511016	2.537096106511016	2.537096106511016	2.537096106511016	0	0	0	0	0	0	0	0	0	0	0	0	0	0	0	0	0	0	0	0	0	0	0	0
ENSMUSG00000105198	Gm42502	HAVANA	TEC	2	2.537096106511016	2.537096106511016	3.3676152068095297	2.537096106511016	3.301244184325871	2.537096106511016	3.169334422066406	2.537096106511016	3.1306681452599867	2.537096106511016	2.537096106511016	2.537096106511016	2.537096106511016	2.537096106511016	3.5146736768413405	2.537096106511016	2.537096106511016	3.08371	2.537096106511016	2.537096106511016	2.537096106511016	3.0980601333541964	2.537096106511016	2.537096106511016	0	0	1.9772107085433133	0	1.6667778186637177	0	1.1326454349033517	0	0.9964546515758669	0	0	0	0	0	2.7685312730557885	0	0	0.8432260973587329	0.8886440153609707	0	0	0	0	0
ENSMUSG00000105199	Gm43581	HAVANA	lncRNA	2	5.7833797411291314	6.114212666583216	6.034041514301184	8.812970730796739	8.006210857546504	8.085779275444915	8.180115677849953	7.662504124235707	7.517339066957742	5.042441241755027	4.546590031138631	5.068985773226629	5.815780703434337	4.912049804139963	5.165771169816463	5.075716271431868	4.877624003488263	5.623061177808239	7.855383712746011	7.942047948204689	7.970217494318003	5.871561947475882	6.068825699434972	6.681541900324184	44.08033721034106	58.15051755470911	54.43380687680206	438.2137901046411	245.62710568218006	260.1983814507799	278.5492900531989	191.15982162892053	171.78353884817284	22.36922149647836	13.20320844821587	22.962551872769062	45.31770361654033	19.618031386937684	25.226601384961434	23.114845702948305	18.935127867678496	38.35963389308204	47.51557299718573	56.02067885235205	91.36640047460232	220.11978694565042	234.44905747046357	239.29534856859038
ENSMUSG00000105200	Mir378a	ENSEMBL	miRNA	3	3.1603859498683016	2.537096106511016	2.537096106511016	3.521862262415542	2.537096106511016	2.537096106511016	3.4295519428909826	3.704818339656254	3.1381929686311505	3.1324778790133236	2.537096106511016	2.537096106511016	2.537096106511016	2.537096106511016	2.537096106511016	2.537096106511016	3.070141719668189	3.0920049903081037	2.537096106511016	2.537096106511016	2.537096106511016	2.537096106511016	2.537096106511016	3.321601353834346	1.1003167186030507	0	0	2.810972657169402	0	0	2.2928297624166984	4.014708520597381	1.0222460959285369	1.0026261964411451	0	0	0	0	0	0	0.8014136316668267	0.8693285762126134	0	0	1.7589760915620158	0	0	0
ENSMUSG00000105201	Gm43362	HAVANA	TEC	2	6.741766982889947	6.672891068491615	6.558602147741414	7.341362567527035	7.0445151973315285	7.4013541130677485	6.506451449706221	7.016886247911767	6.8169745576849765	6.7484876642887235	6.490679981374848	6.801340729324356	7.19538	7.016819294341741	7.361402424808434	7.040137367372876	7.013530484554919	7.269236010859055	7.5366781990541645	7.597489560740577	7.527397323078849	7.507764834465194	7.275090040591856	7.6037389379664875	95.72864319737221	90.7547	83.01085743933864	150.76928070658346	120.65788349771486	157.64649849055655	79.67747503748834	118.15873738637518	101.43969344150693	96.2269	78.6931	100.22773253194332	135.18497243996111	118.15273934980573	153.03476586450316	120.25868118755746	117.8584550505333	142.8716856185256	170.5729555108842	143.49802124966695	183.0799822033026	174.2535036663843	182.23996752582113	173.06402361446052
ENSMUSG00000105202	C230031I18Rik	HAVANA	TEC	2	9.366682610748285	8.646950215323136	8.736174900895277	5.498368728365181	5.510661089497048	5.559232841869205	7.851215189029219	7.899626011682464	7.598758827671396	3.5374394683423813	3.4910067354411143	4.23341	3.8333576386145394	3.769156505536546	3.5173298579578733	4.7240480876846025	4.276090712754877	4.612494669291186	4.92003	5.616190346835002	5.254241369516107	4.67285	4.527459947737979	4.622248900309276	648.6075335276913	389.33441690895137	414.90349909655185	34.34056582359008	34.72104259004553	36.25762129976305	219.4520384696081	227.32722253609083	182.41028211382866	2.904170246501242	2.631318211170312	8.99239	5.00958	4.496691984592185	2.7841717222424682	16.095263210800322	9.504968032271561	14.231180889902003	15.21981448772159	12.914609635005473	14.387854767638684	19.778879460194503	38.12873798193104	27.440950819449917
ENSMUSG00000105203	4933428P19Rik	HAVANA	lncRNA	2	3.427460713490338	4.619291091722472	3.8533276891338626	3.346765479448967	2.537096106511016	3.4720919690382654	2.537096106511016	3.371063029876115	3.551989151408629	3.1191975317059177	2.537096106511016	3.5946524624399907	3.207099568506353	2.537096106511016	2.537096106511016	3.1056634479478062	3.0898341420284705	2.537096106511016	3.3347770600522737	2.537096106511016	2.537096106511016	3.8531551214549355	2.537096106511016	3.339893016773722	2.281758615642335	14.340220805084826	5.175779232973255	1.8766257637111172	0	2.524413640173118	0	1.994116814582876	2.9927481917622107	0.9577984935837057	0	3.2610767463669945	1.2744966444544006	0	0	0.91321	0.8624572824825887	0	5.174329329425776	0	1.8440892755467673	1.8200669063996904	0	0
ENSMUSG00000105206	Gm4870	HAVANA	processed_pseudogene	2	2.537096106511016	2.537096106511016	2.537096106511016	2.537096106511016	2.537096106511016	3.0869727808311933	2.537096106511016	2.537096106511016	2.537096106511016	2.537096106511016	2.537096106511016	2.537096106511016	2.537096106511016	2.537096106511016	2.537096106511016	2.537096106511016	2.537096106511016	2.537096106511016	2.537096106511016	3.1989119534750965	2.537096106511016	2.537096106511016	2.537096106511016	2.537096106511016	0	0	0	0	0	0.853443	0	0	0	0	0	0	0	0	0	0	0	0	0	0	0	0	1.2429967373632593	0
ENSMUSG00000105207	Gm42927	HAVANA	processed_pseudogene	2	4.953966339281563	5.807271495843078	5.335998909347417	2.537096106511016	2.537096106511016	3.104337203251836	3.1658339875750663	4.124241833643625	3.5530722188441675	2.537096106511016	3.969133082497155	2.537096106511016	4.689440027972522	3.7707981309888154	2.537096106511016	2.537096106511016	3.3196621751002384	3.3071338497626734	3.115334711032563	2.537096106511016	3.100211575989989	3.1129922864877617	3.5982116217755924	2.537096106511016	20.473572953443597	44.98998931084781	29.617686338881896	0	0	0.9088997833352115	1.1199408911107376	7.762372050779205	2.9994011435770163	0	6.203997031724266	0	15.499763838057811	4.5094	0	0	1.750079089456842	1.6931797617145365	0.9372179734747794	3.284046252786874	0	0.9449596453159594	0	0.8955599391434416
ENSMUSG00000105208	Gm43525	HAVANA	lncRNA	2	2.537096106511016	2.537096106511016	2.537096106511016	6.43401	6.122817674180654	5.417053553690579	2.537096106511016	2.537096106511016	2.537096106511016	2.537096106511016	2.537096106511016	2.537096106511016	2.537096106511016	2.537096106511016	2.537096106511016	2.537096106511016	2.537096106511016	3.0833338267170918	2.537096106511016	2.537096106511016	2.537096106511016	2.537096106511016	2.537096106511016	2.537096106511016	0	0	0	75.24410540292882	58.56203907176923	31.906416713550588	0	0	0	0	0	0	0	0	0	0	0	0.8420509101465202	0	0	0	0	0	0
ENSMUSG00000105209	Gm43334	HAVANA	TEC	2	2.537096106511016	2.537096106511016	2.537096106511016	2.537096106511016	2.537096106511016	2.537096106511016	2.537096106511016	2.537096106511016	2.537096106511016	2.537096106511016	2.537096106511016	2.537096106511016	2.537096106511016	2.537096106511016	2.537096106511016	2.537096106511016	2.537096106511016	2.537096106511016	2.537096106511016	2.537096106511016	2.537096106511016	2.537096106511016	2.537096106511016	2.537096106511016	0	0	0	0	0	0	0	0	0	0	0	0	0	0	0	0	0	0	0	0	0	0	0	0
ENSMUSG00000105210	Mir3544	ENSEMBL	miRNA	3	2.537096106511016	2.537096106511016	2.537096106511016	2.537096106511016	2.537096106511016	2.537096106511016	2.537096106511016	2.537096106511016	2.537096106511016	2.537096106511016	2.537096106511016	2.537096106511016	2.537096106511016	2.537096106511016	2.537096106511016	2.537096106511016	2.537096106511016	2.537096106511016	2.537096106511016	2.537096106511016	2.537096106511016	2.537096106511016	2.537096106511016	2.537096106511016	0	0	0	0	0	0	0	0	0	0	0	0	0	0	0	0	0	0	0	0	0	0	0	0
ENSMUSG00000105212	Gm43557	HAVANA	TEC	2	2.537096106511016	2.537096106511016	2.537096106511016	3.3181084965532253	2.537096106511016	3.320708363142063	2.537096106511016	2.537096106511016	2.537096106511016	2.537096106511016	2.537096106511016	2.537096106511016	2.537096106511016	2.537096106511016	2.537096106511016	2.537096106511016	3.087452755608155	2.537096106511016	2.537096106511016	3.6615415812394283	2.537096106511016	3.103120749252821	2.537096106511016	2.537096106511016	0	0	0	1.7429681877808478	0	1.7548760281644398	0	0	0	0	0	0	0	0	0	0	0.8549520574257677	0	0.9049558524429224	0	0	0	3.7080428000665355	0
ENSMUSG00000105213	Gm43037	HAVANA	unprocessed_pseudogene	2	2.537096106511016	2.537096106511016	2.537096106511016	2.537096106511016	2.537096106511016	2.537096106511016	2.537096106511016	2.537096106511016	2.537096106511016	2.537096106511016	2.537096106511016	2.537096106511016	2.537096106511016	2.537096106511016	2.537096106511016	2.537096106511016	2.537096106511016	2.537096106511016	2.537096106511016	2.537096106511016	2.537096106511016	2.537096106511016	2.537096106511016	2.537096106511016	0	0	0	0	0	0	0	0	0	0	0	0	0	0	0	0	0	0	0	0	0	0	0	0
ENSMUSG00000105216	Traj47	HAVANA	TR_J_gene	2	2.537096106511016	2.537096106511016	2.537096106511016	2.537096106511016	2.537096106511016	2.537096106511016	3.166510142659859	2.537096106511016	2.537096106511016	2.537096106511016	2.537096106511016	2.537096106511016	2.537096106511016	2.537096106511016	2.537096106511016	2.537096106511016	2.537096106511016	2.537096106511016	2.537096106511016	2.537096106511016	2.537096106511016	3.0924165007707165	3.146814371402103	3.35048	0	0	0	0	0	0	1.122389099867256	0	0	0	0	0	0	0	0	0	0	0	0.8706342976273292	1.052218497850003	1.8943239370871927	0	0	0
ENSMUSG00000105217	Gm42873	HAVANA	TEC	2	5.500628422705785	4.521586533516482	4.552821843211001	5.251701575001339	5.282699229974071	5.3668171406716185	4.563592250669499	4.362912776040732	4.536610477928787	4.219325751442198	4.6404679912988795	4.087586679083964	4.090559942852157	3.9611025758693224	4.420448865459021	5.124411185177048	4.889112140698431	5.01414	6.506629132586715	6.102745510645845	6.344841390920311	5.859233274917172	5.905678281078343	6.049765259919136	34.41025748611754	12.826870062124787	13.298161913577228	27.375374633132076	28.184040637219663	30.47217785242249	13.463366151201015	10.605180186015833	13.05211459728452	8.827230341485697	14.683680807744752	7.374585624991266	7.405580700287415	6.129070266080266	11.378356267322165	24.239406748994142	19.161065101257453	21.74921812268567	47.02231117874565	48.90316159252931	55.146322242520625	79.68862725828782	57.605972794384776	70.08680872101839
ENSMUSG00000105218	Gm38413	HAVANA	lncRNA	5	6.021481945223651	6.139462081991858	6.477712897983402	2.537096106511016	2.537096106511016	2.537096106511016	2.537096106511016	2.537096106511016	2.537096106511016	2.537096106511016	2.537096106511016	2.537096106511016	2.537096106511016	2.537096106511016	2.537096106511016	2.537096106511016	2.537096106511016	2.537096106511016	2.537096106511016	2.537096106511016	3.65769	2.537096106511016	2.537096106511016	2.537096106511016	53.87031472795356	59.365130086158004	77.89181193559861	0	0	0	0	0	0	0	0	0	0	0	0	0	0	0	0	0	0	0	0	3.6814053980890136
ENSMUSG00000105219	Gm43821	HAVANA	lncRNA	2	2.537096106511016	2.537096106511016	2.537096106511016	2.537096106511016	2.537096106511016	2.537096106511016	2.537096106511016	2.537096106511016	2.537096106511016	2.537096106511016	2.537096106511016	3.0717246428644462	3.2005896684101085	3.260821826165008	2.537096106511016	2.537096106511016	2.537096106511016	2.537096106511016	2.537096106511016	2.537096106511016	2.537096106511016	2.537096106511016	2.537096106511016	2.537096106511016	0	0	0	0	0	0	0	0	0	0	0	0.8062348559577242	1.249417596480034	1.4915214426225725	0	0	0	0	0	0	0	0	0	0
ENSMUSG00000105220	Mir497	ENSEMBL	miRNA	3	2.537096106511016	2.537096106511016	2.537096106511016	2.537096106511016	2.537096106511016	2.537096106511016	2.537096106511016	2.537096106511016	2.537096106511016	2.537096106511016	2.537096106511016	2.537096106511016	2.537096106511016	2.537096106511016	2.537096106511016	2.537096106511016	2.537096106511016	3.086229422533468	2.537096106511016	2.537096106511016	2.537096106511016	2.537096106511016	2.537096106511016	2.537096106511016	0	0	0	0	0	0	0	0	0	0	0	0	0	0	0	0	0	0.8511097807067198	0	0	0	0	0	0
ENSMUSG00000105221	Gm9332	HAVANA	processed_pseudogene	2	2.537096106511016	2.537096106511016	2.537096106511016	2.537096106511016	2.537096106511016	2.537096106511016	3.163570176519487	3.369015350301553	2.537096106511016	2.537096106511016	2.537096106511016	2.537096106511016	2.537096106511016	2.537096106511016	2.537096106511016	2.537096106511016	2.537096106511016	2.537096106511016	2.537096106511016	2.537096106511016	2.537096106511016	2.537096106511016	2.537096106511016	2.537096106511016	0	0	0	0	0	0	1.1117644769227253	1.9840668302125455	0	0	0	0	0	0	0	0	0	0	0	0	0	0	0	0
ENSMUSG00000105222	Gm42205	HAVANA	lncRNA	2	3.1539188449656548	2.537096106511016	2.537096106511016	2.537096106511016	2.537096106511016	2.537096106511016	2.537096106511016	2.537096106511016	2.537096106511016	2.537096106511016	2.537096106511016	2.537096106511016	2.537096106511016	2.537096106511016	2.537096106511016	2.537096106511016	2.537096106511016	2.537096106511016	2.537096106511016	2.537096106511016	2.537096106511016	2.537096106511016	2.537096106511016	2.537096106511016	1.077257031119544	0	0	0	0	0	0	0	0	0	0	0	0	0	0	0	0	0	0	0	0	0	0	0
ENSMUSG00000105223	Gm43433	HAVANA	processed_pseudogene	2	3.1539188449656548	2.537096106511016	2.537096106511016	2.537096106511016	2.537096106511016	2.537096106511016	2.537096106511016	2.537096106511016	2.537096106511016	2.537096106511016	2.537096106511016	2.537096106511016	2.537096106511016	2.537096106511016	2.537096106511016	2.537096106511016	2.537096106511016	2.537096106511016	2.537096106511016	2.537096106511016	2.537096106511016	2.537096106511016	2.537096106511016	2.537096106511016	1.0772570311195446	0	0	0	0	0	0	0	0	0	0	0	0	0	0	0	0	0	0	0	0	0	0	0
ENSMUSG00000105224	Gm3364	HAVANA	lncRNA	2	4.676740283851197	6.412589483945433	5.8677658690141135	4.373768450488277	4.31104	4.7953571127961565	4.337157842887229	5.511891800365354	4.853037645114966	5.367427833221614	5.343124307740813	5.668299265504267	4.493254520957662	5.077192038908916	4.959265077591733	7.502505198026694	7.362251874175983	6.973494256215136	3.1286571526102263	2.537096106511016	2.537096106511016	4.894454153301121	4.6367716040379845	4.114446238679436	15.285170385211611	73.97572832940526	47.36323610652477	10.748318868593511	9.938440318523499	17.37293456773261	10.270602637939485	34.75932068559866	18.458077579098223	30.48930314327963	29.813564888184015	39.908412895684016	12.409297187016618	23.148339421890473	20.583636418064934	169.9113354997225	153.13149396510076	114.32948839088783	19.266790169080544	14.623324507597083	7.657527470726764	0.98962	0	0
ENSMUSG00000105225	Gm19147	HAVANA	processed_pseudogene	2	2.537096106511016	2.537096106511016	2.537096106511016	2.537096106511016	2.537096106511016	2.537096106511016	2.537096106511016	2.537096106511016	2.537096106511016	2.537096106511016	2.537096106511016	2.537096106511016	2.537096106511016	2.537096106511016	2.537096106511016	2.537096106511016	2.537096106511016	2.537096106511016	2.537096106511016	2.537096106511016	2.537096106511016	2.537096106511016	2.537096106511016	2.537096106511016	0	0	0	0	0	0	0	0	0	0	0	0	0	0	0	0	0	0	0	0	0	0	0	0
ENSMUSG00000105226	A930028O11Rik	HAVANA	TEC	2	4.550374054503557	4.730347682484733	4.413484855186679	3.1022369332633812	3.7226157346725857	3.094688541863342	4.143225112883265	4.591804984233538	3.70508	3.6869492747597232	3.4985441638524213	4.165107215644274	2.537096106511016	3.544314830513323	3.2304225130791093	4.3126696576294945	4.205357406923344	4.6662933276979315	3.5432886874567178	2.537096106511016	3.506576521767183	4.699024170477616	4.5809314647709565	3.691639770162669	13.260809893128327	16.205364991661042	11.282853110105943	0.9020959652444044	4.14489	0.8778617577759081	7.968101163593784	13.902761237723215	4.0166168985288575	3.886397563289299	2.6746000881226997	8.209453616678685	0	2.9458427037408366	1.3665040657046896	9.958949625591252	8.665347539774135	15.110206316451746	15.663101432612368	13.732266988679822	3.919847340343649	2.939602155992323	0	2.721153116007623
ENSMUSG00000105227	Gm36667	HAVANA	lncRNA	2	2.537096106511016	2.537096106511016	2.537096106511016	2.537096106511016	3.3060932119052966	2.537096106511016	2.537096106511016	2.537096106511016	2.537096106511016	2.537096106511016	2.537096106511016	2.537096106511016	2.537096106511016	2.537096106511016	2.537096106511016	2.537096106511016	2.537096106511016	2.537096106511016	2.537096106511016	2.537096106511016	2.537096106511016	2.537096106511016	2.537096106511016	2.537096106511016	0	0	0	0	1.6884987227334116	0	0	0	0	0	0	0	0	0	0	0	0	0	0	0	0	0	0	0
ENSMUSG00000105228	Gm43340	HAVANA	TEC	2	5.831391919610149	5.668344954726149	5.872062388812221	4.245077256981632	4.723827905059843	4.741758135928291	4.407327160231617	4.9674149130641885	4.468085268776775	4.850298488561295	4.879799714561418	4.986652890183667	4.114375432567894	5.100058037625621	4.8894782093603215	4.879301557542737	4.696310381309195	5.02789	5.4750575102303785	5.4558689545732655	5.685880798114435	6.0946631800315165	6.138353688760968	6.283439149113611	45.92409458456307	39.91000246648036	47.53568625874114	9.130703965184294	16.091424513507338	16.40614397167829	11.198852008080841	20.753769964903295	12.046113401734802	18.40547273806446	18.977768486274684	21.1595	7.656772855160241	23.671970540493117	19.16829657437639	18.967999231728907	15.616729890169664	22.048771022797016	57.22479360534004	59.31135781162024	66.71804123805902	33.62816900620067	33.05063229371148	40.5239
ENSMUSG00000105229	Gm43149	HAVANA	lncRNA	2	5.896859693520777	5.177093333645679	5.480017763374343	5.160474882829606	5.2313060260200075	5.53694	5.453801549724961	4.909185041884624	5.503328577661689	5.119230966426697	5.4795819010175295	5.74466	4.9100783021463625	4.902572139726418	5.311979730029606	6.2504637888815155	5.884239600908852	5.897996272461532	4.611991646828655	4.95353	5.028698275762394	6.081951779352694	6.342476596060492	5.909735763864105	48.54127807832097	25.502086351798564	33.77876016966918	25.098514764557283	26.853135593059477	35.545858063848854	32.9889	19.560530339174413	34.493681543998946	24.11785617135614	33.76550609963836	42.638425170804375	19.578446518865796	19.428266137281895	28.96477550024041	64.96782907431309	48.02730038995335	48.58779279431333	56.62966408480809	69.95436642076764	49.07042490790311	14.22313335882544	20.464626881402904	22.066566981528783
ENSMUSG00000105230	Gm42433	HAVANA	TEC	2	7.260651824173469	7.341778341606094	7.253196659590515	5.570059553821016	5.713415982503031	5.841279698689836	6.243559731475574	6.310912091638312	5.393993433265016	4.518560565293355	5.111378888920847	4.717415459310613	4.927886183047842	4.906930651791994	5.119021429543863	6.186743211872111	6.4823148441570835	5.760101631780339	6.421096445923262	6.184582781860433	6.07171	6.08643	5.877058366914948	5.720705729568116	141.9578410064388	150.8159637622114	141.1686008165423	36.60745955660916	41.50348907327572	46.31164857284538	64.60648203151116	68.20741470489229	31.241609992662998	12.781825021317934	23.934489837275116	15.979911607542666	19.938124446999833	19.515367005894532	24.112949223160815	61.698335624424296	78.17534627952729	43.20874062332131	56.83865777370203	47.7369	41.76604702903408	74.47720870171706	61.590026361721065	56.154
ENSMUSG00000105231	Iglj3	HAVANA	IG_J_gene	2	2.537096106511016	2.537096106511016	2.537096106511016	2.537096106511016	2.537096106511016	2.537096106511016	2.537096106511016	2.537096106511016	2.537096106511016	2.537096106511016	2.537096106511016	2.537096106511016	2.537096106511016	2.537096106511016	2.537096106511016	2.537096106511016	2.537096106511016	2.537096106511016	2.537096106511016	2.537096106511016	2.537096106511016	2.537096106511016	2.537096106511016	2.537096106511016	0	0	0	0	0	0	0	0	0	0	0	0	0	0	0	0	0	0	0	0	0	0	0	0
ENSMUSG00000105233	Gm20568	HAVANA	processed_pseudogene	2	2.537096106511016	2.537096106511016	2.537096106511016	3.121902135192412	2.537096106511016	3.0819865861119595	2.537096106511016	2.537096106511016	2.537096106511016	2.537096106511016	2.537096106511016	2.537096106511016	3.1987878152000513	2.537096106511016	2.537096106511016	2.537096106511016	3.319875338873637	3.100665764993418	3.3568433320270383	3.20623	3.0924382974752445	2.537096106511016	3.5385825253364263	2.537096106511016	0	0	0	0.9668413921122804	0	0.8378531670687116	0	0	0	0	0	0	1.2425223327839352	0	0	0	1.751055909373497	0.8970235075229372	0	2.9110755935036265	0	1.924891200645959	1.271132816449555	0.8707034868150519
ENSMUSG00000105234	4930459L07Rik	HAVANA	lncRNA	2	2.537096106511016	2.537096106511016	2.537096106511016	2.537096106511016	2.537096106511016	2.537096106511016	2.537096106511016	2.537096106511016	2.537096106511016	2.537096106511016	2.537096106511016	2.537096106511016	2.537096106511016	2.537096106511016	2.537096106511016	2.537096106511016	2.537096106511016	2.537096106511016	2.537096106511016	2.537096106511016	2.537096106511016	2.537096106511016	2.537096106511016	2.537096106511016	0	0	0	0	0	0	0	0	0	0	0	0	0	0	0	0	0	0	0	0	0	0	0	0
ENSMUSG00000105235	Hcfc1r1-ps1	HAVANA	processed_pseudogene	2	2.537096106511016	2.537096106511016	2.537096106511016	2.537096106511016	2.537096106511016	2.537096106511016	2.537096106511016	2.537096106511016	2.537096106511016	2.537096106511016	2.537096106511016	2.537096106511016	2.537096106511016	2.537096106511016	2.537096106511016	2.537096106511016	2.537096106511016	2.537096106511016	2.537096106511016	2.537096106511016	2.537096106511016	2.537096106511016	2.537096106511016	2.537096106511016	0	0	0	0	0	0	0	0	0	0	0	0	0	0	0	0	0	0	0	0	0	0	0	0
ENSMUSG00000105237	Gm42580	HAVANA	processed_pseudogene	2	2.537096106511016	2.537096106511016	2.537096106511016	2.537096106511016	2.537096106511016	2.537096106511016	2.537096106511016	2.537096106511016	2.537096106511016	2.537096106511016	2.537096106511016	2.537096106511016	2.537096106511016	2.537096106511016	2.537096106511016	2.537096106511016	2.537096106511016	2.537096106511016	2.537096106511016	2.537096106511016	2.537096106511016	2.537096106511016	2.537096106511016	2.537096106511016	0	0	0	0	0	0	0	0	0	0	0	0	0	0	0	0	0	0	0	0	0	0	0	0
ENSMUSG00000105239	Gm43091	HAVANA	lncRNA	2	2.537096106511016	2.537096106511016	2.537096106511016	2.537096106511016	2.537096106511016	2.537096106511016	2.537096106511016	2.537096106511016	3.382111937549131	2.537096106511016	2.537096106511016	3.0775708877754293	2.537096106511016	2.537096106511016	2.537096106511016	4.069857364154784	2.537096106511016	3.7434683576163628	3.344980123231818	2.537096106511016	2.537096106511016	2.537096106511016	2.537096106511016	2.537096106511016	0	0	0	0	0	0	0	0	2.048818065879947	0	0	0.824171	0	0	0	7.191433964726624	0	4.300464783242336	0	0	0	1.8681439110534157	0	0
ENSMUSG00000105240	Gm19418	HAVANA	unprocessed_pseudogene	2	2.537096106511016	2.537096106511016	2.537096106511016	2.537096106511016	2.537096106511016	2.537096106511016	2.537096106511016	2.537096106511016	2.537096106511016	5.220644992946303	5.049736677985865	3.2994331728806054	2.537096106511016	2.537096106511016	3.893705990925018	2.537096106511016	2.537096106511016	2.537096106511016	2.537096106511016	2.537096106511016	2.537096106511016	2.537096106511016	2.537096106511016	2.537096106511016	0	0	0	0	0	0	0	0	0	26.583219832221108	22.53113630725202	1.6587039880547072	0	0	5.521681990255461	0	0	0	0	0	0	0	0	0
ENSMUSG00000105241	Gm43542	HAVANA	processed_pseudogene	2	2.537096106511016	2.537096106511016	2.537096106511016	2.537096106511016	2.537096106511016	2.537096106511016	2.537096106511016	2.537096106511016	2.537096106511016	2.537096106511016	2.537096106511016	2.537096106511016	3.2021690331678387	2.537096106511016	2.537096106511016	2.537096106511016	2.537096106511016	2.537096106511016	2.537096106511016	2.537096106511016	2.537096106511016	2.537096106511016	2.537096106511016	2.537096106511016	0	0	0	0	0	0	0	0	0	0	0	0	1.255477944086017	0	0	0	0	0	0	0	0	0	0	0
ENSMUSG00000105242	Gm9236	HAVANA	processed_pseudogene	2	2.537096106511016	2.537096106511016	2.537096106511016	2.537096106511016	2.537096106511016	2.537096106511016	2.537096106511016	2.537096106511016	2.537096106511016	2.537096106511016	2.537096106511016	2.537096106511016	2.537096106511016	2.537096106511016	2.537096106511016	2.537096106511016	2.537096106511016	2.537096106511016	2.537096106511016	2.537096106511016	2.537096106511016	2.537096106511016	2.537096106511016	2.537096106511016	0	0	0	0	0	0	0	0	0	0	0	0	0	0	0	0	0	0	0	0	0	0	0	0
ENSMUSG00000105243	Gm43444	HAVANA	TEC	2	2.537096106511016	2.537096106511016	2.537096106511016	2.537096106511016	2.537096106511016	2.537096106511016	2.537096106511016	2.537096106511016	2.537096106511016	2.537096106511016	2.537096106511016	2.537096106511016	3.1985342330944677	2.537096106511016	3.8795190646323943	2.537096106511016	2.537096106511016	2.537096106511016	2.537096106511016	2.537096106511016	2.537096106511016	2.537096106511016	2.537096106511016	2.537096106511016	0	0	0	0	0	0	0	0	0	0	0	0	1.2415535437018672	0	5.3986339327860735	0	0	0	0	0	0	0	0	0
ENSMUSG00000105244	Gm5281	HAVANA	processed_pseudogene	2	3.1462504492338854	3.1474042594573994	3.131154677255508	3.5144426801144437	3.9403362993006485	3.7448248150951238	4.48207	3.9380122295006386	4.3930469788160105	2.537096106511016	3.332525513370003	2.537096106511016	3.8479228646155628	4.084354451212317	4.886066954364726	5.224983730402769	5.149833114224442	5.802856174527814	2.537096106511016	2.537096106511016	2.537096106511016	8.636156079864552	8.752103074249087	8.70337	1.050244208315921	1.054285763912454	0.9981118707381347	2.7671733941372363	5.937857830535805	4.310699842837521	12.247037283916912	5.91669	11.005643292511278	0	1.8095481248919532	0	5.13048	7.340982415877067	19.10098595923635	26.692815375220622	24.84264565043865	44.82071907262661	386.34704495283074	419.6367789258972	405.31831209006725	0	0	0
ENSMUSG00000105245	Gm31305	HAVANA	lncRNA	2	3.117405704011699	3.1838440526847642	2.537096106511016	2.537096106511016	3.108486605969988	2.537096106511016	3.751230083241857	3.1052514245300435	4.2288933361620265	2.537096106511016	3.3714628618832125	3.295687350711781	2.537096106511016	2.537096106511016	2.537096106511016	3.073271599295727	2.537096106511016	2.537096106511016	2.537096106511016	2.537096106511016	2.537096106511016	2.537096106511016	2.537096106511016	2.537096106511016	0.9518318034546703	1.1861076387807847	0	0	0.9224197527432374	0	4.359220642266374	0.9118696864584294	8.939216125902016	0	1.9960823819042552	1.6420707313382326	0	0	0	0.8109609733859255	0	0	0	0	0	0	0	0
ENSMUSG00000105246	Gm21043	HAVANA	processed_pseudogene	2	2.537096106511016	2.537096106511016	2.537096106511016	2.537096106511016	2.537096106511016	2.537096106511016	2.537096106511016	2.537096106511016	2.537096106511016	2.537096106511016	2.537096106511016	2.537096106511016	2.537096106511016	2.537096106511016	2.537096106511016	2.537096106511016	2.537096106511016	2.537096106511016	2.537096106511016	2.537096106511016	2.537096106511016	2.537096106511016	2.537096106511016	2.537096106511016	0	0	0	0	0	0	0	0	0	0	0	0	0	0	0	0	0	0	0	0	0	0	0	0
ENSMUSG00000105247	Gm42519	HAVANA	TEC	2	8.805248015120931	8.814984120045638	8.907122395809257	7.92924	7.594084189986642	7.761173098824262	7.508424546883339	7.460597522761986	7.1383726962254785	7.982105156426485	7.7194892089641005	7.490932209535062	7.606770084382267	7.533188741103676	8.293093148933053	7.62323	7.690486710039357	7.8574603222373955	7.108773224513196	7.203135912407975	7.414177839791865	8.043665460273743	7.929272064788549	7.499258565051266	435.8131367430907	438.842	468.5389111344635	232.27589848722684	181.7837641414202	205.49002841581898	170.65611275672003	164.72515809917888	129.51558373457883	241.36909733347977	199.31611461786724	168.46402877072057	183.4887306731038	173.80537891880283	302.16670808533314	185.7232097369119	195.12466253399205	220.4531569483864	252.38597789916062	232.28212502163908	169.50413996410106	126.6594856324215	135.97357024959516	159.15412307351107
ENSMUSG00000105248	Gm5310	HAVANA	processed_pseudogene	2	2.537096106511016	2.537096106511016	2.537096106511016	2.537096106511016	2.537096106511016	2.537096106511016	2.537096106511016	2.537096106511016	2.537096106511016	2.537096106511016	2.537096106511016	2.537096106511016	2.537096106511016	2.537096106511016	3.2330500136675746	2.537096106511016	2.537096106511016	2.537096106511016	2.537096106511016	2.537096106511016	2.537096106511016	2.537096106511016	3.3802721811677245	2.537096106511016	0	0	0	0	0	0	0	0	0	0	0	0	0	0	1.3770814522010595	0	0	0	0	2.0396542480516717	0	0	0	0
ENSMUSG00000105250	Gm29736	HAVANA	processed_pseudogene	2	2.537096106511016	2.537096106511016	2.537096106511016	2.537096106511016	2.537096106511016	2.537096106511016	2.537096106511016	2.537096106511016	2.537096106511016	2.537096106511016	2.537096106511016	2.537096106511016	2.537096106511016	2.537096106511016	2.537096106511016	2.537096106511016	2.537096106511016	2.537096106511016	2.537096106511016	2.537096106511016	2.537096106511016	2.537096106511016	2.537096106511016	2.537096106511016	0	0	0	0	0	0	0	0	0	0	0	0	0	0	0	0	0	0	0	0	0	0	0	0
ENSMUSG00000105251	4930526M16Rik	HAVANA	TEC	2	2.537096106511016	3.1506100841102636	2.537096106511016	2.537096106511016	3.3085152999272043	3.3122295496850267	2.537096106511016	2.537096106511016	2.537096106511016	2.537096106511016	2.537096106511016	2.537096106511016	2.537096106511016	2.537096106511016	2.537096106511016	2.537096106511016	2.537096106511016	2.537096106511016	3.1179349856204817	3.8352235197460844	3.507834833158835	2.537096106511016	2.537096106511016	2.537096106511016	0	1.0655576188404556	0	0	1.6994045484625875	1.716201405880202	0	0	0	0	0	0	0	0	0	0	0	0	0	0	0	0.953592	5.024974021762065	2.728486100267866
ENSMUSG00000105252	Gm42753	HAVANA	TEC	2	3.3727032426340178	2.537096106511016	2.537096106511016	2.537096106511016	2.537096106511016	2.537096106511016	2.537096106511016	2.537096106511016	2.537096106511016	2.537096106511016	2.537096106511016	2.537096106511016	2.537096106511016	2.537096106511016	2.537096106511016	2.537096106511016	2.537096106511016	2.537096106511016	4.457616376997657	4.603702469504442	4.523867552194904	2.537096106511016	2.537096106511016	2.537096106511016	2.002186722197818	0	0	0	0	0	0	0	0	0	0	0	0	0	0	0	0	0	0	0	0	11.897177225411426	14.090971697154163	12.860896713923733
ENSMUSG00000105253	Gm42522	HAVANA	processed_pseudogene	2	4.680499238366535	5.17569	4.847104724834807	2.537096106511016	2.537096106511016	3.304131053551165	3.1704231952057387	3.556611242109791	3.5724983741632337	2.537096106511016	2.537096106511016	2.537096106511016	2.537096106511016	2.537096106511016	2.537096106511016	3.0969659874880056	2.537096106511016	2.537096106511016	3.1094891708979966	3.200974692061754	2.537096106511016	2.537096106511016	2.537096106511016	2.537096106511016	15.34846930607908	25.46785333979598	18.34427388267841	0	0	1.6796912818010192	1.1366123387067975	3.0211977023246566	3.1201317986050965	0	0	0	0	0	0	0.885137	0	0	0	0	0	0.9257019470806773	1.2508935908140901	0
ENSMUSG00000105254	Gm42951	HAVANA	lncRNA	2	2.537096106511016	2.537096106511016	2.537096106511016	2.537096106511016	2.537096106511016	2.537096106511016	2.537096106511016	2.537096106511016	2.537096106511016	2.537096106511016	2.537096106511016	2.537096106511016	2.537096106511016	2.537096106511016	2.537096106511016	2.537096106511016	2.537096106511016	3.0788881568647866	3.8197859231979154	3.4745868269439226	3.643477843994514	2.537096106511016	2.537096106511016	2.537096106511016	0	0	0	0	0	0	0	0	0	0	0	0	0	0	0	0	0	0.8282402352842356	0	0	0	4.898450957250652	2.538374879239818	3.584133056646429
ENSMUSG00000105255	Gm42413	HAVANA	lncRNA	2	3.1620295162736336	2.537096106511016	2.537096106511016	2.537096106511016	3.487941447893931	2.537096106511016	2.537096106511016	2.537096106511016	2.537096106511016	3.12167	3.1119029394594753	3.45242	3.2110197254155346	4.076457055309961	3.220254878798544	2.537096106511016	2.537096106511016	2.537096106511016	2.537096106511016	2.537096106511016	3.0929887509995004	2.537096106511016	2.537096106511016	2.537096106511016	1.106217844901092	0	0	0	2.613827774321544	0	0	0	0	0.9660557795053603	0.9336289686969637	2.4157939005332985	1.2897253492039502	7.259278493130433	1.3259779568654302	0	0	0	0	0	0	0	0	0.8724517334711094
ENSMUSG00000105257	Gm43144	HAVANA	TEC	2	2.537096106511016	2.537096106511016	2.537096106511016	2.537096106511016	2.537096106511016	2.537096106511016	2.537096106511016	2.537096106511016	2.537096106511016	2.537096106511016	2.537096106511016	2.537096106511016	2.537096106511016	2.537096106511016	2.537096106511016	3.1046354696984717	2.537096106511016	3.7482654785045724	2.537096106511016	2.537096106511016	2.537096106511016	3.744605541308268	3.1421872926440053	2.537096106511016	0	0	0	0	0	0	0	0	0	0	0	0	0	0	0	0.9098681674319721	0	4.336724279621703	4.309044373736523	1.0360762642628591	0	0	0	0
ENSMUSG00000105258	Gm40038	HAVANA	lncRNA	2	2.537096106511016	2.537096106511016	2.537096106511016	2.537096106511016	2.537096106511016	2.537096106511016	3.6143988929094486	3.543703642924423	3.1345786425340285	2.537096106511016	2.537096106511016	2.537096106511016	2.537096106511016	2.537096106511016	2.537096106511016	2.537096106511016	2.537096106511016	2.537096106511016	2.537096106511016	2.537096106511016	3.1014711764734346	2.537096106511016	2.537096106511016	2.537096106511016	0	0	0	0	0	0	3.389658585790577	2.9421248449093294	1.0098150976389126	0	0	0	0	0	0	0	0	0	0	0	0	0	0	0.8996218950470306
ENSMUSG00000105259	Gm42874	HAVANA	TEC	2	5.2816470631712225	4.70765	4.398511356442433	5.709663791476674	5.286288937418372	4.561422292152431	4.023454428507327	4.368779483807332	3.8347318905107515	4.903672937085881	4.353386301252091	4.005604105859599	4.216196123028066	3.7735230943562783	3.907676724819013	4.614279952894144	4.841332567963892	4.8147963131375535	6.220860278086725	6.318706466801704	6.21122	5.28833	5.442341809809611	5.405260801472628	28.15629267100962	15.81106058388069	11.079312776753735	41.36887383662114	28.27886853773606	13.429969664607922	6.725441890250515	10.68237960017214	5.02092	19.45023779499139	10.480604233889162	6.551261213941421	8.790794273194592	4.530553596434027	5.644473700757131	14.259767853182636	18.23404007279553	17.733382974605703	28.332987441489436	32.64824645120907	31.56506187968556	63.430688921834424	68.63521335506317	62.93719509983655
ENSMUSG00000105260	Gm40040	HAVANA	lncRNA	2	2.537096106511016	2.537096106511016	3.3028323741666576	4.331130185884895	3.6010142861985313	4.675586320114844	3.3289065080865883	3.5863241208886953	3.58613	2.537096106511016	2.537096106511016	2.537096106511016	6.742143988414265	6.146303176428716	5.290259478132001	2.537096106511016	2.537096106511016	2.537096106511016	8.236670802868238	8.536310131495233	8.493872383985796	2.537096106511016	2.537096106511016	2.537096106511016	0	0	1.6738754844221262	10.193309278115343	3.3021974001489305	15.265774857804937	1.792709317752054	3.207682091043426	3.2064354855314363	0	0	0	95.7565	59.697945430941814	28.384044420874176	0	0	0	0	0	0	290.1405474839505	359.7485395682997	348.9892895227196
ENSMUSG00000105261	Gm43333	HAVANA	TEC	2	4.532979718821073	4.37172	3.5597796846801595	3.3342364426611293	3.081056777595343	3.3311423412835617	3.619046576615414	3.3684401667638197	3.562709202074596	2.537096106511016	2.537096106511016	3.2993735602588807	2.537096106511016	2.537096106511016	2.537096106511016	2.537096106511016	3.096776399884024	3.3110723449702935	2.537096106511016	2.537096106511016	2.537096106511016	2.537096106511016	2.537096106511016	2.537096106511016	12.997436785881971	10.721249182126188	3.040786569733753	1.8175382658696977	0.8349623927719363	1.8031024248360157	3.4203302633704125	1.9812487639355647	3.0589611481734607	0	0	1.6584385792161709	0	0	0	0	0.884531	1.7109587419914092	0	0	0	0	0	0
ENSMUSG00000105262	Gm19175	HAVANA	processed_pseudogene	2	3.1539188449656548	2.537096106511016	2.537096106511016	2.537096106511016	2.537096106511016	2.537096106511016	2.537096106511016	2.537096106511016	2.537096106511016	2.537096106511016	2.537096106511016	2.537096106511016	2.537096106511016	2.537096106511016	2.537096106511016	2.537096106511016	2.537096106511016	2.537096106511016	2.537096106511016	2.537096106511016	2.537096106511016	2.537096106511016	2.537096106511016	2.537096106511016	1.0772570311195444	0	0	0	0	0	0	0	0	0	0	0	0	0	0	0	0	0	0	0	0	0	0	0
ENSMUSG00000105263	Gm42427	HAVANA	TEC	2	10.930908086253199	10.869957269319572	11.173780063780397	13.795512129469696	13.706847522447145	13.086602988346746	12.195427885854963	12.059238506750654	12.037780464123498	13.4978	13.588006471053818	13.536447463943585	13.930254476847402	13.970840603649025	12.97593796201065	11.466022650559339	11.472173879334974	11.331342542902588	9.323205475045137	9.257171467618525	9.19684	13.428069241730338	13.274799988294474	13.282125595611857	1940.6399061920356	1859.8809890266095	2298.57	14207.194338267493	13359.651562011495	8687.209403290424	4678.579798231704	4256.0860650037885	4193.080122765567	11555.767321548114	12302.34840598176	11870.043520840365	15599.168067276456	16044.568461618868	8044.898332234395	2817.2980014181458	2829.3852777291954	2565.164839786161	11010.171812131872	9899.292469309374	9949.745238828396	629.011	600.355	575.2971604706647
ENSMUSG00000105264	Gm42716	HAVANA	lncRNA	2	6.690358859840602	5.062921685925029	5.372440388348674	8.070278513188736	7.638824873071049	7.733990342581941	3.4958058824523763	3.7874280044139597	3.8987826970088064	6.374896954103417	5.948721747249256	6.527513281402788	3.947108399436949	4.4491548344831875	4.7532466382761545	6.269896039416131	6.194911243667003	6.729796178730047	6.601528419485847	6.493242076961437	7.102243395962899	3.7417246316491344	3.6147281900154997	4.500671778865627	91.9936	22.825981651486973	30.63015260111094	257.2963026389754	187.8643671623889	201.4436828391439	2.658831135189852	4.639368602758272	5.566115814956591	71.78934043300588	50.702216549420484	81.00910845181453	5.9998128288336545	11.77770355088287	16.610066792026412	65.9943	62.10931286277831	94.84691973857194	4.287328273559907	3.3918266044471377	12.517715274941793	85.84721101289524	78.85225841890893	126.03729054554134
ENSMUSG00000105265	Sox2ot	HAVANA	lncRNA	7	9.695731604195197	10.099579362053626	9.087790019107226	4.351172444890256	4.112400536659966	5.209074648227835	3.9302253616849065	3.2756603235606243	3.5585064537914177	6.508340891057654	5.501933412019258	3.7603536152016175	2.537096106511016	2.537096106511016	2.537096106511016	5.2681742547360155	4.531832860807527	4.556332711007631	7.382878723918497	7.644691108564325	7.788413196063635	2.537096106511016	3.0270866188128953	2.537096106511016	817.7214961236557	1085.5983959049483	532.5769063669791	10.451792161428198	7.635744108637513	26.292641625307233	5.846076373815447	1.5546538233571754	3.032906344854143	79.79613630209822	34.45055632452778	4.428876357678132	0	0	0	27.802849145358245	12.980197957064142	13.351861180887008	0	0.6759880630755123	0	155.49791635375584	188.67573284999384	209.6222285953631
ENSMUSG00000105266	Gm18546	HAVANA	processed_pseudogene	2	2.537096106511016	2.537096106511016	2.537096106511016	2.537096106511016	2.537096106511016	2.537096106511016	2.537096106511016	2.537096106511016	2.537096106511016	2.537096106511016	2.537096106511016	2.537096106511016	2.537096106511016	2.537096106511016	2.537096106511016	2.537096106511016	2.537096106511016	2.537096106511016	2.537096106511016	2.537096106511016	2.537096106511016	2.537096106511016	2.537096106511016	2.537096106511016	0	0	0	0	0	0	0	0	0	0	0	0	0	0	0	0	0	0	0	0	0	0	0	0
ENSMUSG00000105267	Gm42542	HAVANA	IG_V_pseudogene	2	2.537096106511016	2.537096106511016	2.537096106511016	2.537096106511016	2.537096106511016	2.537096106511016	2.537096106511016	2.537096106511016	2.537096106511016	2.537096106511016	2.537096106511016	2.537096106511016	2.537096106511016	2.537096106511016	2.537096106511016	3.09843	2.537096106511016	2.537096106511016	2.537096106511016	2.537096106511016	2.537096106511016	2.537096106511016	3.399655607952136	2.537096106511016	0	0	0	0	0	0	0	0	0	0	0	0	0	0	0	0.8898399339860056	0	0	0	2.1373208153879064	0	0	0	0
ENSMUSG00000105269	Gm42999	HAVANA	unprocessed_pseudogene	2	2.537096106511016	2.537096106511016	2.537096106511016	2.537096106511016	2.537096106511016	2.537096106511016	2.537096106511016	2.537096106511016	2.537096106511016	2.537096106511016	2.537096106511016	2.537096106511016	2.537096106511016	2.537096106511016	2.537096106511016	2.537096106511016	2.537096106511016	2.537096106511016	2.537096106511016	2.537096106511016	2.537096106511016	2.537096106511016	2.537096106511016	2.537096106511016	0	0	0	0	0	0	0	0	0	0	0	0	0	0	0	0	0	0	0	0	0	0	0	0
ENSMUSG00000105270	Gm42863	HAVANA	TEC	2	8.817145852378134	8.676531563954098	8.676907406838971	8.05012	7.916172236223744	8.078461497070593	7.7255283848978955	7.897460551548107	7.672773240913458	7.979868209625312	7.99011	7.9159698828685405	8.313839398126182	7.535237590167572	8.34458	7.796935441467391	7.889054106278179	7.675826464704549	7.803179522585095	7.829744973884864	7.778217723794633	8.123132218108065	8.347359761398023	8.359637295981123	439.5170156061125	397.63685505433665	397.7434403380239	253.56915898619974	230.08010625686924	258.82444523408464	200.19956495327568	226.96927687291043	192.60590940069667	240.97756442058744	242.77481744326724	230.0462483706978	306.7083679076337	174.06836550451254	313.558	210.93114273064688	225.5847966567364	193.0378537879835	267.3212264808365	314.1859830150332	316.9686086476233	211.8950848382932	216.04319579359344	208.06646517505362
ENSMUSG00000105271	Gm42875	HAVANA	lncRNA	2	2.537096106511016	3.5892600989380203	3.5688254480473542	2.537096106511016	2.537096106511016	3.0868354337262125	2.537096106511016	2.537096106511016	2.537096106511016	2.537096106511016	2.537096106511016	2.537096106511016	2.537096106511016	2.537096106511016	2.537096106511016	2.537096106511016	2.537096106511016	2.537096106511016	3.1206820187809114	3.2010893016340236	3.8822255258660556	2.537096106511016	2.537096106511016	2.537096106511016	0	3.226448790348763	3.097101059071221	0	0	0.853012	0	0	0	0	0	0	0	0	0	0	0	0	0	0	0	0.9627564375808856	1.251333125332612	5.42198
ENSMUSG00000105272	Gm43071	HAVANA	TEC	2	6.454736964683515	6.2048907664414665	6.264810866448996	8.0455	7.875487134529275	7.632677074797234	6.96044	6.9205262855274094	6.876144627991918	6.950674758528242	6.897608827618711	7.14369	6.615596667572784	6.539722287768529	6.862599617975733	7.730052686286727	7.588000309364619	7.697963648981576	6.437733915780833	6.225789530365184	6.5476627400447125	7.969689443273792	7.9613212258582715	7.401503622168364	76.48978863640964	62.61464436905341	65.72434983220337	252.72075259735905	223.36738172888744	187.01759724651998	113.20020111386512	109.80926881050543	106.14807577719037	112.36164682599842	107.90460251703769	130.03505945204796	86.79541894437457	81.79004184396932	105.05305627529629	200.86384040506684	180.97141233871108	196.19717196167176	239.20362865833164	237.75458718846778	157.6639982876409	75.46664515907857	63.684426814493044	82.30152895723349
ENSMUSG00000105273	Gm43015	HAVANA	processed_pseudogene	2	2.537096106511016	2.537096106511016	3.1399590713271324	2.537096106511016	2.537096106511016	2.537096106511016	2.537096106511016	2.537096106511016	2.537096106511016	2.537096106511016	2.537096106511016	2.537096106511016	2.537096106511016	2.537096106511016	2.537096106511016	2.537096106511016	2.537096106511016	2.537096106511016	2.537096106511016	2.537096106511016	2.537096106511016	2.537096106511016	2.537096106511016	2.537096106511016	0	0	1.0283492008432924	0	0	0	0	0	0	0	0	0	0	0	0	0	0	0	0	0	0	0	0	0
ENSMUSG00000105274	1700048F04Rik	HAVANA	lncRNA	2	2.537096106511016	3.1569320230477804	3.1411570816797436	2.537096106511016	2.537096106511016	2.537096106511016	2.537096106511016	2.537096106511016	2.537096106511016	2.537096106511016	2.537096106511016	2.537096106511016	2.537096106511016	2.537096106511016	2.537096106511016	2.537096106511016	2.537096106511016	2.537096106511016	2.537096106511016	2.537096106511016	2.537096106511016	2.537096106511016	2.537096106511016	2.537096106511016	0	1.0879693447051308	1.0324999335060943	0	0	0	0	0	0	0	0	0	0	0	0	0	0	0	0	0	0	0	0	0
ENSMUSG00000105275	Gm43214	HAVANA	processed_pseudogene	2	2.537096106511016	2.537096106511016	2.537096106511016	2.537096106511016	2.537096106511016	2.537096106511016	2.537096106511016	2.537096106511016	2.537096106511016	2.537096106511016	2.537096106511016	2.537096106511016	2.537096106511016	3.246884523521651	2.537096106511016	2.537096106511016	2.537096106511016	2.537096106511016	2.537096106511016	2.537096106511016	2.537096106511016	2.537096106511016	2.537096106511016	2.537096106511016	0	0	0	0	0	0	0	0	0	0	0	0	0	1.4334855532196213	0	0	0	0	0	0	0	0	0	0
ENSMUSG00000105277	Gm9504	HAVANA	processed_pseudogene	2	3.1277504976549095	2.537096106511016	2.537096106511016	2.537096106511016	2.537096106511016	2.537096106511016	2.537096106511016	2.537096106511016	2.537096106511016	2.537096106511016	2.537096106511016	2.537096106511016	2.537096106511016	2.537096106511016	3.2526656963207743	2.537096106511016	2.537096106511016	2.537096106511016	2.537096106511016	2.537096106511016	2.537096106511016	2.537096106511016	2.537096106511016	2.537096106511016	0.9865466653049183	0	0	0	0	0	0	0	0	0	0	0	0	0	1.4574107194553103	0	0	0	0	0	0	0	0	0
ENSMUSG00000105278	Gm42630	HAVANA	TEC	2	3.3650098626125695	2.537096106511016	3.131144231782656	3.09894	2.537096106511016	3.0989612866197374	3.1654104286215383	3.1232962813785785	3.555680564628273	3.36034	3.096331968939582	3.7157393332802773	2.537096106511016	2.537096106511016	3.5261265268372255	3.4967881568173693	3.624775441267402	2.537096106511016	3.120558832824895	2.537096106511016	2.537096106511016	3.6485556552120273	2.537096106511016	3.5721624263813427	1.9644871001565087	0	0.9980762764404346	0.8914732317831702	0	0.8915374358273754	1.1184087016387112	0.9715200093641089	3.015457208820582	1.9417712203541944	0.8831088700794607	4.094306794331963	0	0	2.8363179624110417	2.664481848068045	3.4583516806392294	0	3.618723242567035	0	3.118021305252136	0.9623445102903128	0	0
ENSMUSG00000105279	Gm6260	HAVANA	lncRNA	2	2.537096106511016	3.891369474172856	3.9460677683654573	2.537096106511016	2.537096106511016	2.537096106511016	2.537096106511016	2.537096106511016	2.537096106511016	2.537096106511016	2.537096106511016	2.537096106511016	2.537096106511016	2.537096106511016	2.537096106511016	2.537096106511016	2.537096106511016	3.4874618555421963	2.537096106511016	2.537096106511016	2.537096106511016	2.537096106511016	2.537096106511016	2.537096106511016	0	5.501302959567107	5.990267353097871	0	0	0	0	0	0	0	0	0	0	0	0	0	0	2.611097045534155	0	0	0	0	0	0
ENSMUSG00000105280	Pgk1-ps3	HAVANA	processed_pseudogene	2	2.537096106511016	2.537096106511016	2.537096106511016	2.537096106511016	2.537096106511016	2.537096106511016	2.537096106511016	2.537096106511016	2.537096106511016	2.537096106511016	2.537096106511016	3.0810130612349447	2.537096106511016	2.537096106511016	2.537096106511016	2.537096106511016	2.537096106511016	2.537096106511016	2.537096106511016	2.537096106511016	2.537096106511016	2.537096106511016	2.537096106511016	2.537096106511016	0	0	0	0	0	0	0	0	0	0	0	0.8348266058530245	0	0	0	0	0	0	0	0	0	0	0	0
ENSMUSG00000105281	Gm17835	HAVANA	processed_pseudogene	2	2.537096106511016	2.537096106511016	2.537096106511016	2.537096106511016	2.537096106511016	2.537096106511016	4.1322237761047385	2.537096106511016	3.554084573359667	2.537096106511016	2.537096106511016	2.537096106511016	2.537096106511016	2.537096106511016	2.537096106511016	2.537096106511016	2.537096106511016	2.537096106511016	2.537096106511016	2.537096106511016	2.537096106511016	2.537096106511016	2.537096106511016	2.537096106511016	0	0	0	0	0	0	7.848464767824015	0	3.005627171545965	0	0	0	0	0	0	0	0	0	0	0	0	0	0	0
ENSMUSG00000105282	Gm42981	HAVANA	TEC	2	5.99881	6.745189963314256	6.769611445414346	5.209977723282107	5.327123929104427	5.540058475556898	6.15439	6.000562319375768	6.674904946122117	6.79185	6.580289825372567	6.49254	5.871003997359982	5.04243	5.94889	8.323956132000239	8.505454236043834	8.754758014080144	2.537096106511016	2.537096106511016	2.537096106511016	5.444930166236433	5.754984604232002	5.685487715411184	52.86577073467188	95.98212281740798	97.80825063500873	26.315233545546857	29.375117252768856	35.64465169756918	60.09330350319073	52.94273978149149	90.89678437415388	99.49829198749082	84.43324451164953	78.80844851145261	47.49315678480317	22.369071610471803	50.70936747218761	308.94688765862844	351.89429234767914	420.43082700837033	32.724939013936705	43.01906625639058	40.510075940615266	0	0	0
ENSMUSG00000105283	Gm33370	HAVANA	lncRNA	3	3.171275031734171	3.1808568223562252	2.537096106511016	4.15842	3.7383079347073433	4.272020374558872	3.9973257667531805	4.064561293767101	4.391384997611437	4.005974226477979	3.553720718267102	3.8002367581342424	3.642732000807272	4.24211	5.353591638981581	5.4137317211064016	4.717416553353176	4.770813566572483	2.537096106511016	2.537096106511016	2.537096106511016	4.334680871741774	4.3265277558399795	4.294062728782103	1.1397210340261255	1.174995272005979	0	8.135178069369662	4.261655602826217	9.4553	6.471427682363255	7.137275192234451	10.983301233898459	6.554844477742216	3.0033886173649456	4.740940775824831	3.5790682155045577	9.095445002961494	30.10314756979394	31.809969272110994	15.97993058647439	16.925347152302535	10.238793994903267	10.13454807728177	9.726304766893737	0	0	0
ENSMUSG00000105284	Gm42693	HAVANA	TEC	2	3.1804139840521715	3.424506602700572	2.537096106511016	2.537096106511016	2.537096106511016	2.537096106511016	2.537096106511016	2.537096106511016	2.537096106511016	2.537096106511016	2.537096106511016	2.537096106511016	2.537096106511016	2.537096106511016	2.537096106511016	3.3376513640405947	3.0894676014861995	2.537096106511016	3.501122123980165	3.4568828687579445	3.091156107187211	2.537096106511016	2.537096106511016	2.537096106511016	1.1733525985479578	2.2661690288301855	0	0	0	0	0	0	0	0	0	0	0	0	0	1.8335426181034298	0.8612998740062959	0	0	0	0	2.6894928214041856	2.440216065866483	0.8666382796813894
ENSMUSG00000105285	Gm43238	HAVANA	TEC	2	2.537096106511016	2.537096106511016	2.537096106511016	2.537096106511016	2.537096106511016	2.537096106511016	2.537096106511016	2.537096106511016	2.537096106511016	2.537096106511016	2.537096106511016	2.537096106511016	2.537096106511016	2.537096106511016	2.537096106511016	2.537096106511016	2.537096106511016	2.537096106511016	2.537096106511016	2.537096106511016	2.537096106511016	2.537096106511016	2.537096106511016	2.537096106511016	0	0	0	0	0	0	0	0	0	0	0	0	0	0	0	0	0	0	0	0	0	0	0	0
ENSMUSG00000105286	Gm43140	HAVANA	lncRNA	2	4.04587	4.453643759860423	3.8665975072919188	4.302740822020696	4.140539223008381	3.326294029615787	3.7727739093297297	3.5452134277456886	3.9480164245499827	3.687446015442225	3.641774309966676	4.105450279042249	3.201052022996947	3.263803494479825	3.731186250398732	4.151074669795776	3.3190289454251487	3.7324703965523196	4.056759782628635	4.81652	4.304343397551527	3.8528430927296315	3.148165371820955	2.537096106511016	6.948142909172543	11.84098497886131	5.287992266760482	9.834364151680019	7.938788111099854	1.7806061768990413	4.524733388465919	2.951313621254213	6.008149424249801	3.8899322570721413	3.5725707201357526	7.5620240812998825	1.2511901506392054	1.5040958831601534	4.208430038405124	8.054158325671615	1.7471790434543621	4.217998882868011	5.171708291925769	1.056956214476145	0	7.05796	17.765559476708344	9.854404130367282
ENSMUSG00000105287	Gm43577	HAVANA	lncRNA	2	7.028901814170795	7.419636695302336	7.217182710938769	6.79884	6.480667480428449	6.450430109555671	6.667679550127241	6.24118	6.093867958828761	5.967428613847799	5.91879	6.021509245296793	5.627551929585868	5.486722219805994	6.157883038541642	7.162927364105013	7.306540146236568	7.342025634867521	6.010627621813421	5.9608324152572845	5.964648732089569	6.836218640957135	6.799636435591806	6.546447455338656	119.23969025594188	159.79998187750408	137.41306784914914	100.03510381306796	78.0737	76.22947582137463	90.38799752416985	64.48220968691467	57.18740628092086	51.50128976120517	49.44543973695898	53.871534164053585	38.51115879986316	33.98315762258831	60.26495705113477	131.9299303884601	146.9069120459711	150.84373621284456	102.94977049135129	100.09640920761461	82.2231	53.38732854199163	51.218325660237454	51.38187774040288
ENSMUSG00000105289	Gm43483	HAVANA	TEC	2	7.6926472383114985	7.619052699729112	7.653260258592535	3.9731570469622546	4.370671099417657	4.655486086308153	6.199176179450106	6.306632710107378	6.588531933954462	5.846877809106557	6.213819880921047	6.637887619590096	4.100297235325611	4.643561737037989	4.283067963059974	5.490638950044604	5.557702193594155	5.556736019549858	5.295536309043295	5.860701368389615	5.4855858977441265	4.362605564431837	4.44499	4.9278688920177425	195.4340020009075	185.1538690747218	189.86689703620164	6.241749107390705	10.707349703430333	14.930682468343246	62.3248	67.97352992816279	84.9795	46.53227297353123	63.06979623503371	88.31703737072615	7.507654070336922	14.734329566221287	9.590506309125082	34.10302154787166	36.20838015853749	36.17732593598478	10.601147751959825	11.71918562495399	19.937772885936614	28.52429163948682	47.08082332805354	33.94844561790607
ENSMUSG00000105290	Gm43528	HAVANA	TEC	2	8.528823508953531	7.11445	7.565628509169823	4.60182	4.5831495953608155	4.530748687649912	4.78564	4.6438557806250325	4.337303366751305	4.139932237847229	3.959995903781351	4.795628834705549	2.537096106511016	2.537096106511016	2.537096106511016	4.238334160474455	4.140280872622695	4.399264543112699	2.537096106511016	3.48407	2.537096106511016	3.114996225130088	2.537096106511016	2.537096106511016	357.82737871369557	127.20290552939097	178.0135526210387	14.061007853043616	13.766929571493684	12.963915654275741	17.19475010532371	14.73914975354129	10.272473423880786	7.932173033602882	6.118787859690841	17.37793651783441	0	0	0	9.050604003035303	7.93597	11.089492565782656	0.9438389103262538	0	0	0	2.591812929363428	0
ENSMUSG00000105291	Gm18901	HAVANA	processed_pseudogene	2	2.537096106511016	2.537096106511016	2.537096106511016	2.537096106511016	2.537096106511016	2.537096106511016	2.537096106511016	2.537096106511016	2.537096106511016	2.537096106511016	2.537096106511016	2.537096106511016	2.537096106511016	2.537096106511016	2.537096106511016	2.537096106511016	2.537096106511016	2.537096106511016	2.537096106511016	2.537096106511016	2.537096106511016	2.537096106511016	2.537096106511016	2.537096106511016	0	0	0	0	0	0	0	0	0	0	0	0	0	0	0	0	0	0	0	0	0	0	0	0
ENSMUSG00000105293	Gm42843	HAVANA	TEC	2	8.767985483839581	8.785581553349521	8.373559256689811	5.661875804421144	5.849733437084292	5.166392190335813	6.313667204574128	6.173214271990656	5.854513743188705	6.135203711748742	6.627663416728391	6.691953919097423	4.496867515059742	4.848494546926568	4.922946924793824	7.239153521281642	7.152843854279886	7.2966422684284336	6.241454521086275	5.9242999570353385	6.318158303443306	5.021784382331224	4.734660829920626	4.360910988369582	424.4087993251549	429.75743314884426	320.1527348491543	39.685448198557864	46.645151698559275	25.241652771555984	68.35836377491023	61.02278546943088	46.834621121196925	59.15876914256942	87.61617630119291	92.10752677648074	12.462028855669594	18.370887576268522	19.837883533368338	139.6929889420639	130.93347398779937	145.82603047027945	21.915462811620163	16.281054164091344	10.578922980776824	64.49664640580201	49.67477353201737	68.60505067879272
ENSMUSG00000105294	Gm43304	HAVANA	processed_pseudogene	2	2.537096106511016	2.537096106511016	2.537096106511016	2.537096106511016	2.537096106511016	2.537096106511016	2.537096106511016	2.537096106511016	2.537096106511016	2.537096106511016	2.537096106511016	2.537096106511016	2.537096106511016	2.537096106511016	2.537096106511016	2.537096106511016	3.1071399871799312	2.537096106511016	2.537096106511016	2.537096106511016	3.1072018327555564	2.537096106511016	3.126557306885701	2.537096106511016	0	0	0	0	0	0	0	0	0	0	0	0	0	0	0	0	0.9180207182585512	0	0	0.9825095736362327	0	0	0	0.9182225116715274
ENSMUSG00000105295	Gm42834	HAVANA	processed_pseudogene	2	2.537096106511016	2.537096106511016	2.537096106511016	2.537096106511016	2.537096106511016	2.537096106511016	2.537096106511016	2.537096106511016	2.537096106511016	2.537096106511016	2.537096106511016	2.537096106511016	2.537096106511016	2.537096106511016	2.537096106511016	2.537096106511016	2.537096106511016	2.537096106511016	2.537096106511016	2.537096106511016	2.537096106511016	2.537096106511016	2.537096106511016	2.537096106511016	0	0	0	0	0	0	0	0	0	0	0	0	0	0	0	0	0	0	0	0	0	0	0	0
ENSMUSG00000105296	Gm19708	HAVANA	lncRNA	3	3.124598123532747	3.769417681454354	2.537096106511016	2.537096106511016	2.537096106511016	2.537096106511016	5.0703410275879826	5.194513657263292	4.627258751104582	2.537096106511016	2.537096106511016	2.537096106511016	3.1837800598554895	2.537096106511016	2.537096106511016	3.053126924925883	2.537096106511016	2.537096106511016	3.099924620369591	3.17761	3.5205688985265504	3.0766701593527603	3.129231453903695	3.1054368265831225	0.9758994698586341	4.498713175595202	0	0	0	0	22.993157180525486	25.930418299049787	14.46878518402158	0	0	0	1.1858690134493879	0	0	0.750533	0	0	0.8213940905268946	0.9915693774884131	0.9124725893908775	0.8946358986778005	1.1629752362593748	2.8033102607397855
ENSMUSG00000105297	1700052H01Rik	HAVANA	lncRNA	2	2.537096106511016	2.537096106511016	2.537096106511016	2.537096106511016	2.537096106511016	2.537096106511016	3.16561	2.537096106511016	3.132800516910749	2.537096106511016	2.537096106511016	2.537096106511016	2.537096106511016	2.537096106511016	2.537096106511016	2.537096106511016	2.537096106511016	2.537096106511016	2.537096106511016	2.537096106511016	2.537096106511016	2.537096106511016	2.537096106511016	2.537096106511016	0	0	0	0	0	0	1.119139576449009	0	1.0037285385303354	0	0	0	0	0	0	0	0	0	0	0	0	0	0	0
ENSMUSG00000105298	Cldn25	HAVANA	processed_pseudogene	2	2.537096106511016	2.537096106511016	2.537096106511016	3.1069356227780354	2.537096106511016	2.537096106511016	2.537096106511016	2.537096106511016	2.537096106511016	2.537096106511016	2.537096106511016	2.537096106511016	2.537096106511016	2.537096106511016	2.537096106511016	2.537096106511016	2.537096106511016	2.537096106511016	2.537096106511016	2.537096106511016	2.537096106511016	2.537096106511016	2.537096106511016	2.537096106511016	0	0	0	0.917354	0	0	0	0	0	0	0	0	0	0	0	0	0	0	0	0	0	0	0	0
ENSMUSG00000105299	Gm33847	HAVANA	lncRNA	2	2.537096106511016	2.537096106511016	2.537096106511016	2.537096106511016	2.537096106511016	2.537096106511016	2.537096106511016	2.537096106511016	2.537096106511016	2.537096106511016	2.537096106511016	2.537096106511016	2.537096106511016	2.537096106511016	2.537096106511016	2.537096106511016	2.537096106511016	2.537096106511016	2.537096106511016	2.537096106511016	2.537096106511016	2.537096106511016	2.537096106511016	2.537096106511016	0	0	0	0	0	0	0	0	0	0	0	0	0	0	0	0	0	0	0	0	0	0	0	0
ENSMUSG00000105300	Gm30613	HAVANA	lncRNA	2	3.3964156540761943	2.537096106511016	2.537096106511016	4.994736184776627	4.509483856273221	4.7942096530858835	2.537096106511016	2.537096106511016	3.1415453263291613	3.5367367158640777	3.6499995782526637	3.4631631933006015	2.537096106511016	2.537096106511016	2.537096106511016	2.537096106511016	2.537096106511016	2.537096106511016	2.537096106511016	2.537096106511016	2.537096106511016	2.537096106511016	2.537096106511016	2.537096106511016	2.1208235454728834	0	0	21.331686203170204	12.647350552849373	17.351823071164297	0	0	1.033846950283182	2.899929355414232	3.6285937128231374	2.4747941618829716	0	0	0	0	0	0	0	0	0	0	0	0
ENSMUSG00000105301	Igkv13-54-1	HAVANA	IG_V_pseudogene	2	2.537096106511016	2.537096106511016	3.139959071327132	2.537096106511016	2.537096106511016	2.537096106511016	2.537096106511016	2.537096106511016	2.537096106511016	2.537096106511016	2.537096106511016	2.537096106511016	2.537096106511016	2.537096106511016	2.537096106511016	2.537096106511016	2.537096106511016	2.537096106511016	2.537096106511016	2.537096106511016	2.537096106511016	2.537096106511016	2.537096106511016	2.537096106511016	0	0	1.028349200843292	0	0	0	0	0	0	0	0	0	0	0	0	0	0	0	0	0	0	0	0	0
ENSMUSG00000105302	Gm19817	HAVANA	TEC	2	6.400158072022161	7.528653980653737	7.72124	5.049643411826128	4.92323	4.86498	4.031769765763585	4.91546	4.32856	3.1216679087110393	3.3246624155259763	3.821543510803704	2.537096106511016	2.537096106511016	3.517780650849107	4.149555293244453	3.853818640064237	4.10855	2.537096106511016	2.537096106511016	3.1064884325728293	5.5205531666745085	5.920121380611404	5.304089709763209	73.24825069901901	173.22463423597702	199.57247123011425	22.529060859312693	19.84352260341714	18.68864952921759	6.807538300279835	19.68664773380153	10.160496999535185	0.9660565034322149	1.7730694786836205	4.912760136221119	0	0	2.7868309769417285	8.037455571796144	5.179905487497116	7.594885524189415	35.02966614827408	49.500745196122374	28.752764594526468	0	0	0.9158961858859157
ENSMUSG00000105303	Gm18555	HAVANA	processed_pseudogene	2	2.537096106511016	2.537096106511016	2.537096106511016	3.1091478149253637	3.0808076768936226	2.537096106511016	2.537096106511016	2.537096106511016	2.537096106511016	2.537096106511016	3.109574049899792	3.079495803108795	2.537096106511016	2.537096106511016	2.537096106511016	2.537096106511016	2.537096106511016	2.537096106511016	3.683310655548757	3.670390417455156	3.1033046973522898	2.537096106511016	2.537096106511016	2.537096106511016	0	0	0	0.9245837372939766	0.8341888166787896	0	0	0	0	0	0.9259801016246797	0.8301209453698558	0	0	0	0	0	0	0	0	0	3.8605619580017168	3.7696171706644157	0.9055516694648565
ENSMUSG00000105304	Gm43696	HAVANA	lncRNA	2	8.153109001528795	8.062064374849642	7.860514903355317	7.687094913464612	7.348082474332859	7.617682395351212	7.07433	7.0247228406068585	7.093002920984362	7.211203939911128	7.088729403814549	7.097413249339702	6.695297127332196	6.960810119161867	6.382537653162708	7.53309	7.544327693729916	7.596942807155157	7.51206	7.467427080756541	7.711508086293411	7.969886754907582	8.260111635650867	7.796175433219535	273.17252602559324	255.77104261773343	220.944	194.63996790596084	151.52544610503696	184.96739408955003	123.40907216500277	118.8627129061061	125.16162693126545	136.7986523051171	124.75855137103534	125.57886481137591	92.34663986966399	113.23181288383103	72.22789754312181	173.79283940206636	175.23967860802958	182.1666485007037	239.23789680139265	295.0797656130815	210.81409992279404	171.11457833851634	165.56006963845263	198.15425084536813
ENSMUSG00000105305	Gm8872	HAVANA	processed_pseudogene	2	2.537096106511016	2.537096106511016	2.537096106511016	2.537096106511016	2.537096106511016	2.537096106511016	2.537096106511016	2.537096106511016	2.537096106511016	2.537096106511016	2.537096106511016	2.537096106511016	2.537096106511016	2.537096106511016	2.537096106511016	2.537096106511016	2.537096106511016	2.537096106511016	2.537096106511016	2.537096106511016	2.537096106511016	2.537096106511016	2.537096106511016	2.537096106511016	0	0	0	0	0	0	0	0	0	0	0	0	0	0	0	0	0	0	0	0	0	0	0	0
ENSMUSG00000105306	Gm43171	HAVANA	processed_pseudogene	2	2.537096106511016	2.537096106511016	2.537096106511016	2.537096106511016	2.537096106511016	2.537096106511016	2.537096106511016	2.537096106511016	2.537096106511016	2.537096106511016	2.537096106511016	2.537096106511016	2.537096106511016	2.537096106511016	2.537096106511016	2.537096106511016	2.537096106511016	2.537096106511016	2.537096106511016	2.537096106511016	2.537096106511016	2.537096106511016	2.537096106511016	2.537096106511016	0	0	0	0	0	0	0	0	0	0	0	0	0	0	0	0	0	0	0	0	0	0	0	0
ENSMUSG00000105307	Gm43839	HAVANA	TEC	2	2.537096106511016	2.537096106511016	2.537096106511016	2.537096106511016	2.537096106511016	2.537096106511016	2.537096106511016	2.537096106511016	3.3795414897098865	2.537096106511016	2.537096106511016	2.537096106511016	2.537096106511016	2.537096106511016	2.537096106511016	3.098010846521187	2.537096106511016	2.537096106511016	2.537096106511016	2.537096106511016	2.537096106511016	2.537096106511016	2.537096106511016	2.537096106511016	0	0	0	0	0	0	0	0	2.03602	0	0	0	0	0	0	0.8884859059729875	0	0	0	0	0	0	0	0
ENSMUSG00000105308	4930572K03Rik	HAVANA	lncRNA	5	2.537096106511016	2.537096106511016	2.537096106511016	2.537096106511016	2.537096106511016	2.537096106511016	2.537096106511016	2.537096106511016	2.537096106511016	2.537096106511016	2.537096106511016	2.537096106511016	2.537096106511016	2.537096106511016	2.537096106511016	2.537096106511016	2.537096106511016	2.537096106511016	2.537096106511016	2.537096106511016	2.537096106511016	2.537096106511016	2.537096106511016	2.537096106511016	0	0	0	0	0	0	0	0	0	0	0	0	0	0	0	0	0	0	0	0	0	0	0	0
ENSMUSG00000105309	Gm21461	HAVANA	unprocessed_pseudogene	2	2.537096106511016	2.537096106511016	2.537096106511016	2.537096106511016	2.537096106511016	2.537096106511016	3.166510142659859	2.537096106511016	2.537096106511016	2.537096106511016	2.537096106511016	2.537096106511016	2.537096106511016	2.537096106511016	2.537096106511016	2.537096106511016	2.537096106511016	2.537096106511016	2.537096106511016	2.537096106511016	2.537096106511016	2.537096106511016	2.537096106511016	2.537096106511016	0	0	0	0	0	0	1.1223890998672563	0	0	0	0	0	0	0	0	0	0	0	0	0	0	0	0	0
ENSMUSG00000105310	Gm42451	HAVANA	processed_pseudogene	2	2.537096106511016	2.537096106511016	2.537096106511016	2.537096106511016	2.537096106511016	2.537096106511016	2.537096106511016	2.537096106511016	2.537096106511016	2.537096106511016	2.537096106511016	2.537096106511016	2.537096106511016	2.537096106511016	2.537096106511016	2.537096106511016	2.537096106511016	2.537096106511016	2.537096106511016	2.537096106511016	2.537096106511016	2.537096106511016	2.537096106511016	2.537096106511016	0	0	0	0	0	0	0	0	0	0	0	0	0	0	0	0	0	0	0	0	0	0	0	0
ENSMUSG00000105311	Gm44574	HAVANA	lncRNA	2	2.537096106511016	2.537096106511016	2.537096106511016	2.537096106511016	2.537096106511016	2.537096106511016	2.537096106511016	2.537096106511016	2.537096106511016	2.537096106511016	2.537096106511016	2.537096106511016	2.537096106511016	2.537096106511016	2.537096106511016	2.537096106511016	2.537096106511016	2.537096106511016	2.537096106511016	2.537096106511016	2.537096106511016	2.537096106511016	2.537096106511016	2.537096106511016	0	0	0	0	0	0	0	0	0	0	0	0	0	0	0	0	0	0	0	0	0	0	0	0
ENSMUSG00000105313	Gm43583	HAVANA	IG_V_pseudogene	2	2.537096106511016	2.537096106511016	2.537096106511016	2.537096106511016	2.537096106511016	2.537096106511016	2.537096106511016	2.537096106511016	2.537096106511016	2.537096106511016	2.537096106511016	2.537096106511016	2.537096106511016	2.537096106511016	2.537096106511016	2.537096106511016	2.537096106511016	2.537096106511016	2.537096106511016	2.537096106511016	2.537096106511016	2.537096106511016	2.537096106511016	3.35048	0	0	0	0	0	0	0	0	0	0	0	0	0	0	0	0	0	0	0	0	1.8943239370871936	0	0	0
ENSMUSG00000105314	Ranbp2-ps11	HAVANA	processed_pseudogene	2	2.537096106511016	2.537096106511016	2.537096106511016	2.537096106511016	2.537096106511016	2.537096106511016	2.537096106511016	2.537096106511016	2.537096106511016	2.537096106511016	2.537096106511016	2.537096106511016	2.537096106511016	2.537096106511016	2.537096106511016	2.537096106511016	2.537096106511016	2.537096106511016	2.537096106511016	2.537096106511016	2.537096106511016	2.537096106511016	2.537096106511016	2.537096106511016	0	0	0	0	0	0	0	0	0	0	0	0	0	0	0	0	0	0	0	0	0	0	0	0
ENSMUSG00000105315	Gm18635	HAVANA	processed_pseudogene	2	2.537096106511016	2.537096106511016	3.697857105371051	4.552640569771373	4.0846460790386665	4.49242	2.537096106511016	2.537096106511016	2.537096106511016	2.537096106511016	2.537096106511016	2.537096106511016	6.930167889175898	7.24245	6.593982421363756	2.537096106511016	2.537096106511016	3.079083135281641	2.537096106511016	2.537096106511016	2.537096106511016	2.537096106511016	2.537096106511016	2.537096106511016	0	0	3.964438655027279	13.295393315427452	7.344010359859828	12.397116865565604	0	0	0	0	0	0	110.6197095316972	140.03759386152674	85.34243060607366	0	0	0.8288434675081441	0	0	0	0	0	0
ENSMUSG00000105316	Gm42953	HAVANA	lncRNA	2	2.537096106511016	2.537096106511016	2.537096106511016	2.537096106511016	2.537096106511016	2.537096106511016	2.537096106511016	2.537096106511016	2.537096106511016	2.537096106511016	2.537096106511016	2.537096106511016	2.537096106511016	2.537096106511016	2.537096106511016	2.537096106511016	2.537096106511016	2.537096106511016	2.537096106511016	2.537096106511016	2.537096106511016	2.537096106511016	2.537096106511016	2.537096106511016	0	0	0	0	0	0	0	0	0	0	0	0	0	0	0	0	0	0	0	0	0	0	0	0
ENSMUSG00000105317	Gbp2-ps	HAVANA	unprocessed_pseudogene	3	2.537096106511016	2.537096106511016	2.537096106511016	2.537096106511016	2.537096106511016	2.537096106511016	2.537096106511016	2.537096106511016	2.537096106511016	2.537096106511016	2.537096106511016	2.537096106511016	2.537096106511016	2.537096106511016	2.537096106511016	2.537096106511016	2.537096106511016	2.537096106511016	2.537096106511016	2.537096106511016	2.537096106511016	2.537096106511016	2.537096106511016	2.537096106511016	0	0	0	0	0	0	0	0	0	0	0	0	0	0	0	0	0	0	0	0	0	0	0	0
ENSMUSG00000105319	Igkv15-101	HAVANA	IG_V_pseudogene	2	2.537096106511016	2.537096106511016	2.537096106511016	2.537096106511016	2.537096106511016	2.537096106511016	2.537096106511016	2.537096106511016	2.537096106511016	2.537096106511016	2.537096106511016	2.537096106511016	2.537096106511016	2.537096106511016	2.537096106511016	2.537096106511016	2.537096106511016	2.537096106511016	2.537096106511016	2.537096106511016	2.537096106511016	2.537096106511016	2.537096106511016	2.537096106511016	0	0	0	0	0	0	0	0	0	0	0	0	0	0	0	0	0	0	0	0	0	0	0	0
ENSMUSG00000105320	Gm43016	HAVANA	lncRNA	2	3.128983488254177	2.537096106511016	2.537096106511016	2.537096106511016	2.537096106511016	3.3396107525078493	3.1738404941983585	2.537096106511016	2.537096106511016	3.5524848212727416	3.498238500925489	2.537096106511016	2.537096106511016	2.537096106511016	2.537096106511016	2.537096106511016	2.537096106511016	2.537096106511016	2.537096106511016	2.537096106511016	2.537096106511016	2.537096106511016	2.537096106511016	2.537096106511016	0.9907274684909937	0	0	0	0	1.8427594755185075	1.14911	0	0	2.9957919185752733	2.6728373154763383	0	0	0	0	0	0	0	0	0	0	0	0	0
ENSMUSG00000105322	Gm43751	HAVANA	TEC	2	9.214401714947165	8.907791842922025	8.514807741865704	4.748446591157616	4.522935659957043	5.03682	6.269505541931608	6.40418	6.449653378491077	4.0408172277042915	4.481374597469084	4.591240736349949	3.200034525940757	2.537096106511016	4.18278	3.642208263453342	4.12968	3.302843753238444	4.97198	4.823715141921909	4.8943677128239935	3.9861925834534944	4.002829271997362	3.574555517661412	582.4823281840673	468.7616982441542	354.2574639318852	16.5246	12.846988007547573	22.245007145933286	65.97355693076015	73.48280630842459	76.18261241149753	6.897557952175008	12.236969805383625	13.893878397097991	1.2472910610253036	0	8.407717862983564	3.575514067510494	7.820909779531576	1.6739263958854882	6.365001146981972	6.524435155453791	3.133072621439671	20.84961331250085	17.900537790128357	19.265076039015923
ENSMUSG00000105323	Igkv13-62-1	HAVANA	IG_V_pseudogene	2	2.537096106511016	2.537096106511016	2.537096106511016	2.537096106511016	2.537096106511016	2.537096106511016	2.537096106511016	2.537096106511016	2.537096106511016	2.537096106511016	2.537096106511016	2.537096106511016	2.537096106511016	2.537096106511016	2.537096106511016	2.537096106511016	2.537096106511016	2.537096106511016	2.537096106511016	2.537096106511016	2.537096106511016	2.537096106511016	2.537096106511016	2.537096106511016	0	0	0	0	0	0	0	0	0	0	0	0	0	0	0	0	0	0	0	0	0	0	0	0
ENSMUSG00000105324	Gm42705	HAVANA	lncRNA	2	2.537096106511016	2.537096106511016	3.1383518021597543	2.537096106511016	3.080634064013156	2.537096106511016	2.537096106511016	3.1318671832946716	2.537096106511016	2.537096106511016	2.537096106511016	2.537096106511016	2.537096106511016	2.537096106511016	2.537096106511016	2.537096106511016	2.537096106511016	2.537096106511016	2.537096106511016	2.537096106511016	2.537096106511016	2.537096106511016	2.537096106511016	2.537096106511016	0	0	1.0227942007639739	0	0.8336498855174937	0	0	1.0005413871397322	0	0	0	0	0	0	0	0	0	0	0	0	0	0	0	0
ENSMUSG00000105325	Gm30946	HAVANA	processed_pseudogene	2	2.537096106511016	2.537096106511016	2.537096106511016	2.537096106511016	2.537096106511016	2.537096106511016	2.537096106511016	2.537096106511016	2.537096106511016	2.537096106511016	2.537096106511016	2.537096106511016	2.537096106511016	2.537096106511016	2.537096106511016	2.537096106511016	2.537096106511016	2.537096106511016	2.537096106511016	2.537096106511016	2.537096106511016	2.537096106511016	2.537096106511016	2.537096106511016	0	0	0	0	0	0	0	0	0	0	0	0	0	0	0	0	0	0	0	0	0	0	0	0
ENSMUSG00000105326	6030400A10Rik	HAVANA	TEC	2	7.073167738146491	7.128406414456169	7.3175897222251525	6.069437768934391	5.935812885693225	5.882501514181229	5.892130390971803	6.183942279796065	6.049347448011964	6.785899135875543	7.00543	6.6366	7.489059140695463	6.632169210357541	6.21802	5.995485475647042	6.250492177031872	5.764071242401458	4.919294539263404	4.681069287678099	5.487150103598672	6.169385723075046	6.256624310375761	5.679667360754003	123.30086991569578	128.54734858288953	148.12237923544828	56.04895102435043	50.156925201089166	47.956871846995625	48.34813097052012	61.557947502796516	55.12728708356365	99.0436	117.13612934565614	88.22859737298506	168.23087651179145	87.92442866538279	63.28503896000633	52.719686835841344	64.96931847812063	43.35635822075219	60.83277387675566	65.291740983854325	40.30551659991371	19.763996471811158	15.358084622308507	33.996235809697104
ENSMUSG00000105327	Gm9409	HAVANA	processed_pseudogene	2	2.537096106511016	2.537096106511016	2.537096106511016	2.537096106511016	2.537096106511016	3.3151953984816704	2.537096106511016	2.537096106511016	2.537096106511016	2.537096106511016	3.1179628813635585	2.537096106511016	2.537096106511016	2.537096106511016	2.537096106511016	2.537096106511016	3.0978145384363285	2.537096106511016	2.537096106511016	3.2066866754253494	3.4983029392514484	3.0864492441539046	2.537096106511016	3.5049625812877827	0	0	0	0	0	1.7296772004221994	0	0	0	0	0.9536850980677668	0	0	0	0	0	0.8878563054141104	0	0.8517995418989008	0	2.711763610562007	0	1.272898210036164	2.6732088810385295
ENSMUSG00000105328	Gm43180	HAVANA	TEC	2	4.0679339734519475	3.9918329835193718	4.54077	3.8812386644290604	3.722692858381973	4.046532884371346	3.7775299831857536	4.229623734707397	3.712608313389683	4.797436957726896	4.777030591404225	5.094682270408655	3.6715524867323723	3.760735705279182	4.392387759556351	5.199079082962101	5.121426733050116	4.511985636541465	4.636345823355185	4.3250391156449215	4.248069863731142	4.137719309259415	4.70991	4.952376635199157	7.1717356930963785	6.4187858134277525	13.114900592357177	5.413460784029138	4.1454565145232865	6.9548019985068015	4.561755912846829	8.9478	4.071394374862033	17.411247261306823	17.0379	23.548073544706806	3.7777463221819003	4.431807485888229	10.996777800602416	26.043575865427222	24.169322122784536	12.68431918916916	7.908085263367156	15.850006941708584	20.44063666152087	14.616383233666234	10.115589358658704	9.1664
ENSMUSG00000105329	Mir7215	ENSEMBL	miRNA	3	2.537096106511016	2.537096106511016	2.537096106511016	2.537096106511016	2.537096106511016	2.537096106511016	2.537096106511016	2.537096106511016	2.537096106511016	2.537096106511016	2.537096106511016	2.537096106511016	2.537096106511016	2.537096106511016	2.537096106511016	2.537096106511016	2.537096106511016	2.537096106511016	2.537096106511016	2.537096106511016	2.537096106511016	2.537096106511016	2.537096106511016	2.537096106511016	0	0	0	0	0	0	0	0	0	0	0	0	0	0	0	0	0	0	0	0	0	0	0	0
ENSMUSG00000105331	Gm29865	HAVANA	lncRNA	2	3.155062799758754	2.537096106511016	3.1395851568923123	2.537096106511016	2.537096106511016	2.537096106511016	2.537096106511016	2.537096106511016	2.537096106511016	2.537096106511016	2.537096106511016	3.2986937321274157	2.537096106511016	2.537096106511016	2.537096106511016	3.334437635125516	2.537096106511016	2.537096106511016	2.537096106511016	2.537096106511016	2.537096106511016	2.537096106511016	2.537096106511016	2.537096106511016	1.0813174482716974	0	1.02706	0	0	0	0	0	0	0	0	1.6554134330207924	0	0	0	1.8184790871335952	0	0	0	0	0	0	0	0
ENSMUSG00000105332	Gm43316	HAVANA	TEC	2	9.637136146940964	8.988997154359103	9.145817081733895	5.9432317558737715	5.712966647873727	6.641811041292684	3.4266757522936917	4.220858121532443	3.55932	3.3722803416922424	3.0983773675853974	3.0810088706559764	2.537096106511016	2.537096106511016	2.537096106511016	4.076693001349935	4.765784775657315	4.515273775488992	2.537096106511016	2.537096106511016	2.537096106511016	3.339103207814849	3.4064423320657213	2.537096106511016	784.7161987765725	496.5679486240931	554.9059017444969	50.469703240564755	41.48734963137666	88.58731535536292	2.277610498826491	8.845105711607001	3.037925978885894	2.000104351086091	0.8896620340041937	0.834814	0	0	0	7.261711309581309	16.83466338672252	12.733018913215624	1.8403696323253436	2.1721024097993147	0	0	0	0
ENSMUSG00000105333	Mir684-2	ENSEMBL	miRNA	2	2.537096106511016	2.537096106511016	2.537096106511016	2.537096106511016	2.537096106511016	2.537096106511016	2.537096106511016	2.537096106511016	2.537096106511016	2.537096106511016	2.537096106511016	2.537096106511016	2.537096106511016	2.537096106511016	2.537096106511016	2.537096106511016	2.537096106511016	2.537096106511016	2.537096106511016	2.537096106511016	2.537096106511016	2.537096106511016	2.537096106511016	2.537096106511016	0	0	0	0	0	0	0	0	0	0	0	0	0	0	0	0	0	0	0	0	0	0	0	0
ENSMUSG00000105334	Gm42680	HAVANA	TEC	2	2.537096106511016	2.537096106511016	2.537096106511016	2.537096106511016	2.537096106511016	2.537096106511016	2.537096106511016	2.537096106511016	2.537096106511016	2.537096106511016	2.537096106511016	2.537096106511016	2.537096106511016	2.537096106511016	2.537096106511016	2.537096106511016	2.537096106511016	2.537096106511016	2.537096106511016	2.537096106511016	2.537096106511016	2.537096106511016	2.537096106511016	2.537096106511016	0	0	0	0	0	0	0	0	0	0	0	0	0	0	0	0	0	0	0	0	0	0	0	0
ENSMUSG00000105335	Gm42423	HAVANA	lncRNA	2	2.537096106511016	2.537096106511016	2.537096106511016	2.537096106511016	2.537096106511016	2.537096106511016	2.537096106511016	2.537096106511016	2.537096106511016	2.537096106511016	2.537096106511016	2.537096106511016	2.537096106511016	2.537096106511016	2.537096106511016	3.1008209278750924	2.537096106511016	3.088106435325801	2.537096106511016	2.537096106511016	2.537096106511016	2.537096106511016	2.537096106511016	2.537096106511016	0	0	0	0	0	0	0	0	0	0	0	0	0	0	0	0.8975237849157658	0	0.8570088252768375	0	0	0	0	0	0
ENSMUSG00000105336	AU022133	HAVANA	processed_pseudogene	2	4.349497699374891	4.378360397775271	4.2580498477208675	3.5094496936454647	3.4655397049435606	3.094464993209919	2.537096106511016	4.034318204844678	3.5491010742655362	2.537096106511016	2.537096106511016	3.2970256978773085	2.537096106511016	3.5437391104137808	2.537096106511016	3.1020922038841823	3.744098846889183	3.3064225716079623	3.8127763858141948	2.537096106511016	3.1013211857732395	3.4872368937441416	3.581673732987046	3.5412351076454027	10.430030823670641	10.80924698885068	9.286078666415106	2.7379129044621093	2.487948282644008	0.8771492666168171	0	6.832821113825466	2.9750478358630943	0	0	1.648003376198718	0	2.9423405225408588	0	0.9016280915261894	4.305220348260829	1.6899795133439137	2.609816687351182	3.178082462836346	2.9271352924335567	4.841627164779302	0	0.8991377054574341
ENSMUSG00000105337	1700094M23Rik	HAVANA	lncRNA	5	3.4163977953570814	5.551985384610085	5.040007899756348	3.51662	3.078115630018973	3.082240145746555	3.6410838319269394	3.843012994902768	3.6892289560815072	3.3502971564210657	3.4944557019499403	3.3019621419879908	2.537096106511016	2.537096106511016	3.2469962336253713	3.6563003754569734	3.7592816754371525	3.729392256774055	3.1365323601454063	3.458629920983616	3.650191650995949	2.537096106511016	3.13025	3.5125400576247734	2.2236756123364296	36.02494519915881	22.315409372461158	2.780009851683703	0.8258523929430287	0.838642	3.567890292085942	5.0895368384578745	3.9026343930716205	1.893464862944186	2.651074768035203	1.6699843989612906	0	0	1.4339458758037302	3.6718438900817048	4.420659188575844	4.195083034281801	0	0.9950479611651489	2.756003134670813	1.016524812526186	2.4498081977494364	3.62991
ENSMUSG00000105338	Gm43802	HAVANA	processed_pseudogene	2	4.085107494309427	4.443344436502866	3.840607272329156	5.254000391909109	5.163217875768445	6.848378627789487	6.2471968261253235	5.876870627375879	7.113474357107025	5.803464074734373	5.566823008630734	6.214085944496283	6.383957321936624	6.916248155851853	7.490802270323119	7.203530666879674	7.024026917027244	7.470000165136102	5.073865861023101	4.589116038709703	4.448416346144666	7.0804374987186165	7.0195003986284314	7.4497710077742925	7.348802772742944	11.696129123190252	5.069545217915317	27.43472370837544	25.164790068429763	103.91445288130662	64.79662352648617	47.72929742207283	127.10918631013674	44.84399274086503	36.5026	63.08340233823524	72.30964168060682	109.45140274132197	168.44784465403015	136.01383247204382	118.80004136501833	165.87565717072317	123.97987393410382	118.39314473463452	163.40970953293387	23.07290049979025	13.860464700332376	11.767314612351663
ENSMUSG00000105339	Gm42457	HAVANA	lncRNA	2	3.711116577790546	2.537096106511016	2.537096106511016	3.5024805597260884	3.455750873727311	2.537096106511016	2.537096106511016	2.537096106511016	2.537096106511016	2.537096106511016	2.537096106511016	3.3075058697106003	2.537096106511016	2.537096106511016	2.537096106511016	3.338753570542869	2.537096106511016	3.092333859080206	2.537096106511016	2.537096106511016	2.537096106511016	3.110456779360866	2.537096106511016	2.537096106511016	4.060504018259237	0	0	2.697358793342291	2.434011884703334	0	0	0	0	0	0	1.6948548759457631	0	0	0	1.83872	0	0.8703719943296206	0.9288754411002238	0	0	0	0	0
ENSMUSG00000105340	Gm42878	HAVANA	protein_coding	6	8.973215801820198	8.395032308848082	8.17945	7.788087019972338	7.947477992317525	7.869915118238093	7.689220989684579	7.801365914032488	7.281494903858849	7.107041798016771	6.8834816953894284	7.832329237365439	7.38331	6.934786930310471	6.936749104150896	7.774251615013833	7.934989076490494	7.781673832591609	7.008704169228442	6.894434589263528	6.924857141433561	8.052935554081241	7.870870331645991	8.04304	491.0408527874286	325.1245698516347	278.41500098450757	209.57228555659353	235.37588719891392	222.46271029602872	194.94365502146573	211.6146748904598	144.18621773741538	126.49423112597876	106.74555442335846	216.45081732057355	155.5481172064208	111.00990245757028	111.1760369985278	207.46423077829425	233.24941951466496	208.59261208722947	254.08610489792179	222.6175502004927	252.27248107822356	117.42781169863362	107.64318072433984	110.17263294738451
ENSMUSG00000105341	Gm43817	HAVANA	TEC	2	5.9909046056442365	6.030351335377469	5.833234844797604	5.814008630317705	5.662851941088608	6.226874737101381	5.910730264973787	5.393671461433977	5.842040029048899	5.760753421039017	4.993522410995852	5.671989170694559	5.790694717843521	5.412199026983501	6.076176164822886	6.394765141335903	5.470601296989786	6.617495620681594	6.991572509737641	6.727472192476867	7.176441815678985	5.182378242748379	5.406260074535917	6.096091509558773	52.51910841670105	54.26772757470707	45.996123047455356	45.249293048071216	39.71926523906178	63.74040680218461	49.11149482970935	31.232405664280485	46.341562328487896	43.23295015218558	21.30576250324882	40.036954704920696	44.35721316738249	31.765546043317357	56.361	72.9346	33.49333632986551	86.92412423241318	25.631457396186793	31.593874811365414	57.29199904118506	115.91081261333103	94.67659529405044	133.27643923689106
ENSMUSG00000105342	Gm43244	HAVANA	lncRNA	2	4.27606	2.537096106511016	3.136666847339047	3.8918128941296644	3.8453747147646844	2.537096106511016	6.8401	7.048867200382113	6.256919718974686	2.537096106511016	3.1031	2.537096106511016	2.537096106511016	2.537096106511016	2.537096106511016	2.537096106511016	2.537096106511016	2.537096106511016	2.537096106511016	2.537096106511016	2.537096106511016	2.537096106511016	2.537096106511016	2.537096106511016	9.504623869889201	0	1.016987537789517	5.505167003560837	5.109207959454413	0	103.25711017525069	121.0559378776271	65.30730835373572	0	0.9048844138215312	0	0	0	0	0	0	0	0	0	0	0	0	0
ENSMUSG00000105343	Gm43512	HAVANA	processed_pseudogene	2	2.537096106511016	2.537096106511016	2.537096106511016	2.537096106511016	2.537096106511016	2.537096106511016	2.537096106511016	2.537096106511016	2.537096106511016	2.537096106511016	2.537096106511016	2.537096106511016	2.537096106511016	2.537096106511016	2.537096106511016	2.537096106511016	2.537096106511016	2.537096106511016	2.537096106511016	2.537096106511016	2.537096106511016	2.537096106511016	2.537096106511016	2.537096106511016	0	0	0	0	0	0	0	0	0	0	0	0	0	0	0	0	0	0	0	0	0	0	0	0
ENSMUSG00000105344	Gm43556	HAVANA	TEC	2	2.537096106511016	2.537096106511016	2.537096106511016	2.537096106511016	2.537096106511016	2.537096106511016	2.537096106511016	2.537096106511016	2.537096106511016	2.537096106511016	2.537096106511016	2.537096106511016	2.537096106511016	2.537096106511016	2.537096106511016	2.537096106511016	2.537096106511016	2.537096106511016	2.537096106511016	2.537096106511016	2.537096106511016	2.537096106511016	2.537096106511016	2.537096106511016	0	0	0	0	0	0	0	0	0	0	0	0	0	0	0	0	0	0	0	0	0	0	0	0
ENSMUSG00000105345	BC030343	HAVANA	lncRNA	3	6.26942	6.829229935157065	6.942779720296957	5.517352149593188	4.819517444091996	5.111421982145577	5.481021559612951	5.416300977283475	4.889815491940635	5.709678069095789	4.840273615740868	5.475217702875583	4.9407990526750964	3.9279894303796485	5.4464002193676055	4.567648150282927	4.963418267606065	5.340923122813363	5.274631765210394	4.999399121340463	4.9306095946353254	4.641564246924503	4.639028346402905	4.968545476841794	65.96909400018485	102.39902608779376	111.68806399926471	34.92955814721499	17.821725324337436	23.93549329737967	33.80930021048407	31.88454590936289	19.174961149132454	41.369385386918516	18.21386863555093	33.63302402078986	20.201937622175713	5.8258957490348475	32.76855996247897	13.525940134122184	20.670208474372295	29.752946264911436	14.70161413692595	14.66015312964162	20.777452723600586	27.971823664828193	21.43149389492744	19.993553423941705
ENSMUSG00000105346	Gm18894	HAVANA	processed_pseudogene	2	2.537096106511016	2.537096106511016	2.537096106511016	2.537096106511016	2.537096106511016	2.537096106511016	2.537096106511016	2.537096106511016	2.537096106511016	2.537096106511016	2.537096106511016	2.537096106511016	2.537096106511016	2.537096106511016	2.537096106511016	2.537096106511016	2.537096106511016	2.537096106511016	2.537096106511016	2.537096106511016	2.537096106511016	2.537096106511016	2.537096106511016	2.537096106511016	0	0	0	0	0	0	0	0	0	0	0	0	0	0	0	0	0	0	0	0	0	0	0	0
ENSMUSG00000105347	Gm43503	HAVANA	TEC	2	5.938215495523081	6.8706977051105635	6.17403	4.496988857746497	4.868749473530565	5.354873292518583	5.400360375574585	5.557884214500936	5.526376251874963	6.190557205801842	6.257556578402757	5.684588592975988	5.4012713606615055	5.328443894577692	4.434725104649484	7.684000353035471	7.786535716681102	7.2306372235411365	3.534833724697999	4.421730934198391	3.649264690371852	5.285856868910414	5.463377206963544	5.262236978654025	50.258039512475925	105.70648773780466	61.06356478062594	12.463802471178422	18.761919131440745	30.13875557883925	31.424063116207513	36.21423297239566	35.21236528960918	61.88994475759975	65.34088038685314	40.478420507194286	31.450237050183308	29.411095867110127	11.575814889069644	194.1987435109886	209.33490967309908	138.80511324601463	28.267441691361203	33.27566902229568	27.648184482759984	2.8884626794163872	11.395996635456562	3.6235682081410574
ENSMUSG00000105348	Gm35212	HAVANA	processed_pseudogene	2	3.135844167831385	2.537096106511016	2.537096106511016	2.537096106511016	2.537096106511016	2.537096106511016	4.340958771860408	2.537096106511016	3.973372843087499	2.537096106511016	2.537096106511016	2.537096106511016	2.537096106511016	2.537096106511016	2.537096106511016	2.537096106511016	2.537096106511016	2.537096106511016	2.537096106511016	2.537096106511016	2.537096106511016	2.537096106511016	2.537096106511016	2.537096106511016	1.0141586909068505	0	0	0	0	0	10.319538664208695	0	6.243777586581305	0	0	0	0	0	0	0	0	0	0	0	0	0	0	0
ENSMUSG00000105349	Gm43604	HAVANA	lncRNA	2	4.11037	4.290181068747837	4.535473635177567	4.3379263970186175	4.113334821537586	4.392059927129471	3.774535479213583	4.237387919837317	3.7128098306869317	3.674722778671299	3.7774689590999473	4.157843727495148	3.683575538271184	4.217923512638701	3.8700751515319647	4.308631096700575	4.125143289617881	4.342543454713721	4.335669668620256	4.657280368653151	4.380433908888459	5.021120596091955	4.752909570060684	3.536850839997335	7.614165328854028	9.678220538232486	13.03497741064886	10.280485323360892	7.64569	10.992370712625094	4.53843	9.039399939795137	4.072866828916582	3.799974597061268	4.5612797732918375	8.128836948730168	3.86244	8.810893177888529	5.3176361444316464	9.908151482174578	7.772065346654058	10.339986003781794	21.900996227385285	16.604058358472038	2.900617824655591	10.251484148663716	14.960384710893983	10.836833704156781
ENSMUSG00000105350	4930537H20Rik	HAVANA	lncRNA	3	3.4095873609214324	4.118883169425059	4.0737430160699315	3.1120645123363104	3.4820344339416684	3.7319909470501265	4.124013721247967	3.551928098388846	3.9471199535133237	3.6924541037716394	3.900723682003425	3.4633394160309057	3.848087841029075	3.251035019203608	3.706976562016871	4.320130734637247	3.4880006212238204	4.120544122408268	4.39119	4.4827648974513234	4.430631754201488	4.044246256634987	3.975180134091114	4.402381268234074	2.1883238697610543	7.70491	7.231330573658453	0.9341608412386695	2.580303540838138	4.214424787508474	7.759920372603006	2.992373406791866	5.999918863202847	3.9256713873546945	5.583160436939599	2.475768252021475	5.131861295867622	1.4506409967392384	4.030367722856336	10.053241958028863	2.6141648075328714	7.722689905021585	6.931865808529774	6.260781769966621	11.131682853120111	10.980657327397582	12.257053406554418	11.51896732761121
ENSMUSG00000105351	Gm43157	HAVANA	processed_pseudogene	2	2.537096106511016	2.537096106511016	2.537096106511016	2.537096106511016	2.537096106511016	2.537096106511016	2.537096106511016	2.537096106511016	2.537096106511016	3.363368670890317	2.537096106511016	3.0842079216162297	2.537096106511016	2.537096106511016	2.537096106511016	3.100400806432799	2.537096106511016	2.537096106511016	2.537096106511016	2.537096106511016	2.537096106511016	2.537096106511016	2.537096106511016	2.537096106511016	0	0	0	0	0	0	0	0	0	1.9564948088515286	0	0.8447802291671723	0	0	0	0.8961695604329959	0	0	0	0	0	0	0	0
ENSMUSG00000105352	C030018K13Rik	HAVANA	lncRNA	5	3.678235768017763	6.497768421789416	6.078965825607117	3.307051822562007	2.537096106511016	4.2699847943599565	3.465523631457117	2.537096106511016	3.166657214773615	2.537096106511016	2.537096106511016	2.537096106511016	2.537096106511016	2.537096106511016	2.537096106511016	2.537096106511016	2.537096106511016	2.537096106511016	3.628965493800688	3.2358682628107474	3.4906798266010806	2.537096106511016	2.537096106511016	2.537096106511016	3.8246925796958577	79.13417090608944	56.490636071519944	1.692810532439376	0	9.430517176905436	2.487859186587194	0	1.1229219858819055	0	0	0	0	0	0	0	0	0	0	0	0	3.486310678360874	1.388474601526745	2.629449818470545
ENSMUSG00000105353	Gm42428	HAVANA	lncRNA	2	7.561298531113345	7.2754341859653735	8.617813210118879	10.112003846860178	10.611682477777062	9.312732992474826	9.173297159478343	9.073129809712839	9.133100253185862	10.755850287851615	10.55059985395203	10.814753918753338	11.013717543074147	10.935807898648534	10.084579248743918	9.408053868400811	8.336829316558996	8.941264043770023	6.246524832428213	2.537096106511016	2.537096106511016	10.948662920121654	10.778262809774864	10.52960648301786	177.4463586255242	143.5349215057825	381.3214995371926	1095.0878132092998	1553.126281543426	624.3784777857888	565.7978779672846	527.0763276077881	549.9352780833951	1717.5646612714231	1488.2613105879839	1789.6243596445984	2055.9737240303384	1947.2814647321627	1074.2501623482522	667.8112755073365	311.81812932686626	480.0338832039278	1964.8136884156029	1744.6368097925429	1466.5946448172238	64.76145623414506	0	0
ENSMUSG00000105355	Gm40117	HAVANA	lncRNA	2	2.537096106511016	2.537096106511016	3.142308136951242	2.537096106511016	2.537096106511016	3.081133870256887	2.537096106511016	2.537096106511016	2.537096106511016	2.537096106511016	2.537096106511016	2.537096106511016	2.537096106511016	2.537096106511016	2.537096106511016	2.537096106511016	3.0915768372224863	2.537096106511016	2.537096106511016	2.537096106511016	2.537096106511016	2.537096106511016	2.537096106511016	2.537096106511016	0	0	1.0364961922900426	0	0	0.8352018773026193	0	0	0	0	0	0	0	0	0	0	0.867971	0	0	0	0	0	0	0
ENSMUSG00000105356	Gm42603	HAVANA	TEC	2	4.397513084966492	4.8246022844978915	4.3903181033139695	7.826489132864595	7.980621950446606	7.383343434638641	6.657493688397691	6.617685812112234	5.961210630336265	4.938161741413073	5.105692154370767	4.9879994465813535	3.675007501810026	3.9393781540150505	4.170791790798221	8.05023	8.008370603505597	7.898685693664481	6.936724435773469	6.904190207146065	6.95717	5.48156	4.6031058467549055	5.17082	11.06583004206783	17.91722599268938	10.968974747300372	215.53068457400101	241.1094238332335	155.55162209218759	89.67508764015062	86.93702423265545	51.23451480195573	20.14785029212985	23.80234755901523	21.18809731013165	3.8019745526096553	5.929123427388651	8.272896410348638	253.58856365783603	246.01208890688443	227.17172401695478	33.825713493546566	14.0815	25.349180328545987	111.17394695205884	108.44847215287297	112.91878712336015
ENSMUSG00000105357	Gm42647	HAVANA	processed_pseudogene	2	2.537096106511016	2.537096106511016	2.537096106511016	2.537096106511016	2.537096106511016	2.537096106511016	2.537096106511016	2.537096106511016	2.537096106511016	3.355471214367096	3.5201270251638337	3.2940983558324093	2.537096106511016	2.537096106511016	2.537096106511016	3.106035627920663	3.097520708339263	2.537096106511016	2.537096106511016	2.537096106511016	2.537096106511016	2.537096106511016	2.537096106511016	2.537096106511016	0	0	0	0	0	0	0	0	0	1.9182809928985367	2.800695083997477	1.635041817565598	0	0	0	0.9144212245489398	0.886914	0	0	0	0	0	0	0
ENSMUSG00000105358	Gm43099	HAVANA	TEC	2	7.728833241811582	8.405200728215132	8.277315907947601	8.133190700739059	8.284397510397305	8.59172	6.805013239486177	6.9791	6.882808780850468	6.190616090267855	6.324513280056285	7.02583	5.937837706497628	6.529429157767991	6.1607374458253314	8.55083	8.266200137940787	8.3004	6.886666899902793	6.648958553180037	6.494340317752702	6.684503223082635	6.498272173406678	6.747671591358199	200.68459141520626	327.50490783903865	298.75632315761464	269.2710363835801	300.2824562944931	374.2822082374426	100.51124633069385	114.81777362012583	106.69062977871468	61.89290704484646	68.95544532752304	118.96268163177719	50.24212882482486	81.13121483418405	60.40543397322924	363.5021614528796	296.3758670813905	303.7592075066329	91.57663960874844	79.16560104787037	96.16627175784853	107.00588684999427	89.08160157727852	78.92057778139717
ENSMUSG00000105359	Rpl21-ps10	HAVANA	processed_pseudogene	2	2.537096106511016	2.537096106511016	3.1389810430824032	2.537096106511016	2.537096106511016	2.537096106511016	2.537096106511016	2.537096106511016	2.537096106511016	3.1284203784648983	2.537096106511016	3.3025785318503518	3.487519040409382	2.537096106511016	2.537096106511016	3.1033280528061673	3.0951905568010813	2.537096106511016	3.110382666142122	3.4655994664679013	3.0962583858816757	2.537096106511016	3.145324076844143	2.537096106511016	0	0	1.024967098401315	0	0	0	0	0	0	0.9888169440474284	0	1.6727399753319205	2.611422565295799	0	0	0.9056273334936266	0.8794628653890627	0	0	1.0470051799099862	0	0.9286321703687944	2.488279558802742	0.8828735884800267
ENSMUSG00000105360	Gm7824	HAVANA	processed_pseudogene	2	2.537096106511016	2.537096106511016	2.537096106511016	2.537096106511016	2.537096106511016	2.537096106511016	2.537096106511016	2.537096106511016	2.537096106511016	2.537096106511016	2.537096106511016	2.537096106511016	3.200220187397614	2.537096106511016	2.537096106511016	3.5012881490357968	2.537096106511016	2.537096106511016	2.537096106511016	3.206015616547998	2.537096106511016	2.537096106511016	2.537096106511016	2.537096106511016	0	0	0	0	0	0	0	0	0	0	0	0	1.2480020461802754	0	0	2.6904535032338512	0	0	0	0	0	0	1.270302588288504	0
ENSMUSG00000105362	Gm43474	HAVANA	TEC	2	3.6829934658763603	2.537096106511016	2.537096106511016	3.124241850290005	3.3307149996136336	3.073242449620257	2.537096106511016	3.721371793512247	3.131787254577087	2.537096106511016	3.12632	3.0807279546956052	3.477860398455365	3.727832583562868	3.1993129412517822	2.537096106511016	2.537096106511016	2.537096106511016	3.318157182483921	2.537096106511016	2.537096106511016	3.461883498627375	3.38495	3.081883980123459	3.858314453563861	0	0	0.9746999310280008	1.80111	0.8108717860264794	0	4.135710715833791	1.0002686915668866	0	0.9817040116257664	0.8339413197138071	2.5567579844698196	4.183499192091533	1.2445297950705132	0	0	0	2.467726813972086	2.062978638997455	0.8375339113423149	1.7431907793019792	0	0
ENSMUSG00000105363	Igkv11-114	HAVANA	IG_V_pseudogene	2	2.537096106511016	2.537096106511016	2.537096106511016	2.537096106511016	2.537096106511016	2.537096106511016	2.537096106511016	2.537096106511016	2.537096106511016	2.537096106511016	2.537096106511016	2.537096106511016	2.537096106511016	2.537096106511016	2.537096106511016	3.109597561188834	3.0976655506471404	2.537096106511016	2.537096106511016	2.537096106511016	2.537096106511016	3.30968	2.537096106511016	3.512369359307962	0	0	0	0	0	0	0	0	0	0	0	0	0	0	0	0.9260571574695294	0.8873786252479431	0	1.7046659419289976	0	2.7550021897239767	0	0	0
ENSMUSG00000105364	Gm8924	HAVANA	processed_pseudogene	2	2.537096106511016	2.537096106511016	2.537096106511016	2.537096106511016	2.537096106511016	2.537096106511016	2.537096106511016	2.537096106511016	2.537096106511016	2.537096106511016	2.537096106511016	2.537096106511016	2.537096106511016	2.537096106511016	2.537096106511016	2.537096106511016	2.537096106511016	2.537096106511016	2.537096106511016	2.537096106511016	2.537096106511016	2.537096106511016	2.537096106511016	2.537096106511016	0	0	0	0	0	0	0	0	0	0	0	0	0	0	0	0	0	0	0	0	0	0	0	0
ENSMUSG00000105366	Gm43719	HAVANA	TEC	2	4.379117181409545	5.14319	5.531320959496507	5.754355480039224	5.664779559865565	5.999413748999177	3.173559138334941	4.964734735261801	4.7946882466638066	2.537096106511016	3.317909678293106	4.3639364385075385	3.4625108809277787	3.2589490121275992	4.044809985789812	7.250277377914649	7.264881850346554	7.404434325776775	2.537096106511016	2.537096106511016	3.1062176359524725	5.1728437540399055	5.191854899823747	4.641753116662008	10.819310133019622	24.68381454773552	35.36810410289305	42.99579381287059	39.7861	52.892207064432135	1.1480785996429108	20.697705666407874	17.360626230233535	0	1.7420593507837112	10.618623965515486	2.471190263281426	1.483651931726047	6.9375160078161615	140.86066406846314	142.4074743735371	158.00739969342627	25.398420775177982	25.864692244242043	14.704705336213792	0	0	0.915014
ENSMUSG00000105368	Gm43759	HAVANA	TEC	2	6.913142497481411	6.873940830524361	6.546599075157091	5.767653542384414	5.9455012714069335	6.357715656046387	5.785278388247846	6.167824309820794	5.171308145617375	5.35102	5.68781	6.005268911388351	6.133663484149806	5.885989543801755	6.567484610936434	5.843717812257252	6.313817808662748	5.9550951566455135	6.265594369360779	6.04148	6.5394519744838355	6.259860636917446	6.57121	6.75534	109.19228110935494	105.96920966227776	82.23284792313439	43.48993010725162	50.56571306740265	70.81170223988637	44.15206420374791	60.7554	25.361039686150313	30.03171413553166	40.59210057915806	53.15023956643252	59.08428152199457	48.098296797872095	83.59081053094934	46.40762848399775	68.36662357949986	50.97327658402267	65.46246409404121	83.83490700501227	96.73728624733921	65.76588345708811	54.77010465143068	81.77267940134571
ENSMUSG00000105369	Igkv13-57-1	HAVANA	IG_V_pseudogene	2	2.537096106511016	2.537096106511016	2.537096106511016	2.537096106511016	2.537096106511016	2.537096106511016	2.537096106511016	2.537096106511016	2.537096106511016	2.537096106511016	2.537096106511016	2.537096106511016	2.537096106511016	2.537096106511016	2.537096106511016	2.537096106511016	2.537096106511016	2.537096106511016	2.537096106511016	2.537096106511016	2.537096106511016	2.537096106511016	2.537096106511016	2.537096106511016	0	0	0	0	0	0	0	0	0	0	0	0	0	0	0	0	0	0	0	0	0	0	0	0
ENSMUSG00000105370	Gm42718	HAVANA	processed_pseudogene	2	7.833848859758009	8.094196097928426	7.8517	6.831523300383539	6.921790794623358	6.574410939280712	6.8014191852199355	6.892003281844467	7.053600286518226	7.407165810249298	7.196435873290829	6.924441139039676	6.955075849961522	7.017852734419499	7.3334771156361125	6.798830962870434	6.813100853208177	6.8872047874512745	7.359534806859603	7.104466117274495	7.4278266888695645	6.488905132013835	6.634245961181817	5.926757176903869	216.691	261.7873163090438	219.529	102.57945900836496	109.91524943748915	84.0455	100.23378165986651	107.44333523571102	121.49	158.32808801398036	135.29189548960235	110.13768224248567	112.739	118.245	149.88645226177326	100.03439825185623	101.1381656760319	107.04990638353196	78.58297761677602	88.06683095014864	49.77735118320535	152.82229800355742	126.2487654754968	160.77357825426498
ENSMUSG00000105372	Mir327	ENSEMBL	miRNA	3	2.537096106511016	2.537096106511016	2.537096106511016	2.537096106511016	2.537096106511016	2.537096106511016	2.537096106511016	2.537096106511016	2.537096106511016	2.537096106511016	2.537096106511016	2.537096106511016	2.537096106511016	2.537096106511016	2.537096106511016	2.537096106511016	2.537096106511016	2.537096106511016	2.537096106511016	2.537096106511016	2.537096106511016	2.537096106511016	3.160020372564275	3.1037017832894853	0	0	0	0	0	0	0	0	0	0	0	0	0	0	0	0	0	0	0	1.0990063779537242	0.906839	0	0	0
ENSMUSG00000105373	Gm42429	HAVANA	TEC	2	5.60653	6.1824248403798565	7.182619201505543	10.02378394432132	9.7046	9.905522291921661	8.666129627354223	8.31889	8.51808	9.846648553750443	9.590417401926139	10.208668561997802	11.102347358262431	11.211055906257641	10.867682403091719	6.931390747679876	6.841817879159007	6.666808396513649	2.537096106511016	2.537096106511016	2.537096106511016	6.86144	2.537096106511016	7.364020029693641	37.80587506634999	61.48200572068106	133.89614817088935	1029.4453223451324	822.8344189316655	947.5166679671445	394.69796606605934	307.8243353076146	355.0874918103394	909.1672664204337	759.3446516399105	1171.7761754167009	2186.9732845967474	2359.04	1856.9323746850055	110.72288824421356	103.39295707802974	90.32682704049633	104.95947942158564	0	153.33301974674495	0	0	0
ENSMUSG00000105374	Gm42551	HAVANA	TEC	2	7.248568806966592	6.750029566401953	7.0247786887788655	6.147242552760662	5.464145583449185	6.027110934245722	6.067695693667928	6.197171770408259	5.932276978635482	6.478913426753597	6.6279609621968465	6.248700942773448	7.249419503021239	6.903343047585117	5.883696893240922	5.5758137585911935	5.8449908052330954	5.572494838322205	5.032665466529463	5.184606679071598	5.356034592290472	5.46519	6.006731776875049	5.779984548737036	140.68072730744495	96.34154048420656	118.8677436404505	59.74377058297111	33.29876720769844	54.12224629979105	55.968514605150425	62.22346892765941	50.0084	77.96569080159284	87.63650223502265	64.87539820676474	140.77029095684108	108.37832502676532	48.00530018997296	36.79449622020701	46.4578	36.68652309729841	33.33010181031001	53.21487329634861	43.95231417439935	22.15361951073517	25.68615771131337	30.171
ENSMUSG00000105375	Gm20239	HAVANA	processed_pseudogene	2	2.537096106511016	2.537096106511016	2.537096106511016	2.537096106511016	2.537096106511016	2.537096106511016	2.537096106511016	2.537096106511016	2.537096106511016	2.537096106511016	2.537096106511016	2.537096106511016	2.537096106511016	2.537096106511016	2.537096106511016	2.537096106511016	2.537096106511016	2.537096106511016	2.537096106511016	2.537096106511016	2.537096106511016	2.537096106511016	2.537096106511016	2.537096106511016	0	0	0	0	0	0	0	0	0	0	0	0	0	0	0	0	0	0	0	0	0	0	0	0
ENSMUSG00000105376	Gm36535	HAVANA	lncRNA	6	2.537096106511016	2.537096106511016	2.537096106511016	3.440737658166998	3.383558943251364	3.529580159150196	7.85541	8.821735040459645	7.798789052796069	3.6901861101771436	4.313297285079617	4.651623741962269	3.1954682529642167	3.296446878534322	3.5627972537801775	4.972291975584568	5.302617052252547	4.665781829744768	3.8232340695684344	4.313288042636842	4.56765	2.537096106511016	3.432986957761956	3.346101372266934	0	0	0	2.3525444159492057	2.056041197167256	2.8569376340945833	220.1243929090801	440.95384739635483	211.21686168462276	3.909463180827802	9.966859261635491	14.866885110410019	1.2298716335853563	1.6454361776451794	3.059508352344738	20.856075648483102	28.71332703216902	15.101675876534873	0	2.3110784266359277	1.8734683183771097	4.926546743449579	9.966742754704303	13.525905757478553
ENSMUSG00000105377	Gm43148	HAVANA	TEC	2	2.537096106511016	2.537096106511016	3.1407619632253057	2.537096106511016	2.537096106511016	3.090631250669394	2.537096106511016	3.130596414398415	2.537096106511016	3.366953042452578	2.537096106511016	3.0798737719637055	2.537096106511016	2.537096106511016	2.537096106511016	3.103011640379183	3.6300687235852864	2.537096106511016	2.537096106511016	2.537096106511016	2.537096106511016	3.087817807654016	3.3791263183170566	3.672525708174167	0	0	1.0311300079430852	0	0	0.8649770552473541	0	0.9962104440781285	0	1.9739727270309588	0	0.8312919000684277	0	0	0	0.9046025395060981	3.4936933747407046	0	0.8561003584396872	2.03396	3.7845620863917566	0	0	0
ENSMUSG00000105378	Gm42515	HAVANA	TEC	2	7.740410198936901	6.5499877474823505	6.558327900389358	7.8762353608027675	7.73918	7.63845	6.9714027487542944	7.370310793484864	7.152558221112548	5.9405159637216896	6.5235	6.177844372564505	6.039050921927929	5.410686132507355	5.853901108491966	7.533780227054083	7.7047019503343455	7.334499010984539	5.453918666686632	5.569536815205201	5.438008852047884	8.359129372285084	8.334052325478408	8.332134329817073	202.39244859675398	82.45183289973014	82.99300849532855	223.48913023595594	202.21066701687587	187.81228642297384	114.14782295452717	154.0520213316784	130.90534925322282	50.35501596504425	80.75364078659297	61.253261682799675	54.65995067246246	31.721744692594854	46.810303287021455	173.88126257454815	197.1685104033364	150.00058753501185	316.8530204755522	311.197	310.76798591216203	32.99237657320003	36.59050632958047	32.52018036212005
ENSMUSG00000105379	Mir1191b	ENSEMBL	miRNA	3	2.537096106511016	2.537096106511016	2.537096106511016	2.537096106511016	2.537096106511016	2.537096106511016	2.537096106511016	2.537096106511016	2.537096106511016	2.537096106511016	2.537096106511016	3.0810130612349447	2.537096106511016	2.537096106511016	2.537096106511016	2.537096106511016	2.537096106511016	2.537096106511016	2.537096106511016	2.537096106511016	2.537096106511016	2.537096106511016	2.537096106511016	2.537096106511016	0	0	0	0	0	0	0	0	0	0	0	0.8348266058530242	0	0	0	0	0	0	0	0	0	0	0	0
ENSMUSG00000105380	Trav12-4	HAVANA	TR_V_pseudogene	2	2.537096106511016	2.537096106511016	3.139959071327132	2.537096106511016	2.537096106511016	2.537096106511016	2.537096106511016	2.537096106511016	2.537096106511016	3.126292221008734	2.537096106511016	2.537096106511016	2.537096106511016	2.537096106511016	2.537096106511016	2.537096106511016	2.537096106511016	2.537096106511016	2.537096106511016	2.537096106511016	2.537096106511016	2.537096106511016	2.537096106511016	2.537096106511016	0	0	1.0283492008432922	0	0	0	0	0	0	0.9816138403060289	0	0	0	0	0	0	0	0	0	0	0	0	0	0
ENSMUSG00000105381	Mir7234	ENSEMBL	miRNA	3	2.537096106511016	2.537096106511016	2.537096106511016	2.537096106511016	2.537096106511016	2.537096106511016	2.537096106511016	2.537096106511016	2.537096106511016	2.537096106511016	2.537096106511016	2.537096106511016	2.537096106511016	2.537096106511016	2.537096106511016	2.537096106511016	2.537096106511016	2.537096106511016	2.537096106511016	2.537096106511016	2.537096106511016	2.537096106511016	2.537096106511016	2.537096106511016	0	0	0	0	0	0	0	0	0	0	0	0	0	0	0	0	0	0	0	0	0	0	0	0
ENSMUSG00000105382	Gm43339	HAVANA	TEC	2	7.460013478575296	7.404493793123794	7.253236417129852	5.828456017550976	5.428867413468396	5.349945283993166	5.656211923549658	5.708011585161266	5.829262447965541	5.1600306992279945	5.453387545256724	5.496706288643097	4.818319157525346	5.224668955739723	4.976215581536054	5.751758641042843	5.939663370756162	5.787716575138413	7.03981	6.904620767050152	6.850615521044061	6.6656156606900145	6.79509	6.2620385125969165	164.65394253974955	158.01437494351697	141.17279890527212	45.80954232638951	32.25129786152752	30.002021337702928	39.489693017734744	41.30971225592996	45.84098371033404	25.087795034563367	32.97652593202832	34.289366186083484	17.799273039971627	26.68485259486095	20.938650003967386	42.89984187380558	50.319056466726146	44.24431556062513	90.24313603984479	99.74688942154096	65.57756992926893	120.22849811620569	108.48413955406144	104.09280294637429
ENSMUSG00000105384	Gm43396	HAVANA	processed_pseudogene	2	2.537096106511016	2.537096106511016	2.537096106511016	2.537096106511016	2.537096106511016	2.537096106511016	2.537096106511016	2.537096106511016	2.537096106511016	2.537096106511016	2.537096106511016	2.537096106511016	2.537096106511016	2.537096106511016	2.537096106511016	2.537096106511016	2.537096106511016	2.537096106511016	2.537096106511016	2.537096106511016	2.537096106511016	2.537096106511016	2.537096106511016	2.537096106511016	0	0	0	0	0	0	0	0	0	0	0	0	0	0	0	0	0	0	0	0	0	0	0	0
ENSMUSG00000105385	9230114J08Rik	HAVANA	lncRNA	2	2.537096106511016	2.537096106511016	2.537096106511016	2.537096106511016	3.946587632538875	3.0809224564444837	2.537096106511016	2.537096106511016	2.537096106511016	2.537096106511016	2.537096106511016	2.537096106511016	2.537096106511016	2.537096106511016	2.537096106511016	2.537096106511016	2.537096106511016	2.537096106511016	2.537096106511016	2.537096106511016	2.537096106511016	2.537096106511016	2.537096106511016	2.537096106511016	0	0	0	0	5.9950348058626775	0.8345452156623021	0	0	0	0	0	0	0	0	0	0	0	0	0	0	0	0	0	0
ENSMUSG00000105386	Gm43104	HAVANA	processed_pseudogene	2	2.537096106511016	2.537096106511016	2.537096106511016	2.537096106511016	2.537096106511016	2.537096106511016	2.537096106511016	2.537096106511016	2.537096106511016	2.537096106511016	2.537096106511016	2.537096106511016	2.537096106511016	2.537096106511016	2.537096106511016	2.537096106511016	2.537096106511016	2.537096106511016	2.537096106511016	2.537096106511016	2.537096106511016	2.537096106511016	2.537096106511016	2.537096106511016	0	0	0	0	0	0	0	0	0	0	0	0	0	0	0	0	0	0	0	0	0	0	0	0
ENSMUSG00000105387	Gm29681	HAVANA	lncRNA	2	5.174845210395598	5.298925286225331	5.123317496241753	4.509676454334316	3.9297722307023166	4.137301471700935	4.127134781851497	4.13002	4.777736539937648	4.686781862981702	4.436398396058836	4.95256	4.110802237006299	4.5562594182168334	4.676903894934886	4.1488081166836475	4.407190123370627	4.107930387891693	4.292352384531192	4.323982007299261	3.8874738627599457	5.69924	5.381227914846665	5.278682802275781	25.447204873006722	28.614646641561915	24.2137	12.650193968372916	5.84198	7.9035422488426494	7.793506557830678	7.824619365834409	17.050755937328017	15.454674328162044	11.599106911783904	20.444366320438643	7.618751773181165	13.350738646676705	15.287921710881662	8.029249731794748	11.196987331397795	7.588278967790027	40.996850430302004	30.878307763165928	28.078232235536923	9.7051	10.102140500229064	5.467425311821253
ENSMUSG00000105388	Rpl36a-ps2	HAVANA	processed_pseudogene	2	7.914640175258237	8.129169459746134	8.25421	9.64666	9.511033006128581	9.828874810696888	9.060605477444401	8.875944533888802	9.009138907955629	8.614430434820548	8.46776	8.526597785053095	9.759572298124462	9.684142188896361	10.044360170208863	8.958014693912197	8.713399767069106	8.75454	10.612240460534752	10.39430841382797	10.379431063511875	10.244137498908989	10.43185993248759	10.664324471885026	229.82387911860442	268.48989681082946	293.8280830397262	789.9901657319216	718.0737319095655	897.8939683747592	522.4212207020418	458.27687241768615	503.71060552870733	380.40165424741895	342.52485374216224	357.2581509663975	855.2406610959962	811.0866879644703	1044.3986627302584	485.77385312828983	408.22572295589845	420.3647652932332	1201.229100708807	1369.762874621461	1611.2742122237275	1553.7315652510156	1334.2727078892317	1320.4655539798446
ENSMUSG00000105389	BB187690	HAVANA	TEC	2	4.803772342074685	4.726015278226165	3.5605010528658307	2.537096106511016	3.4481604621574973	3.7712154807445497	3.7705835831509575	3.815996259201656	3.1337784443711882	2.537096106511016	3.3142536339511603	3.459131037056255	3.819502099055625	3.2642582526237582	3.7226360821632802	3.984510401277498	4.2123564566751535	3.7284227315188243	3.554726857220592	3.9960101758520197	2.537096106511016	3.4942508330765025	3.391809295320109	3.5557868058307234	17.52832298124653	16.12958815670928	3.0452562931891145	0	2.3926338921557013	4.512640330505454	4.5077423070780895	4.867681216629232	1.0070736320410996	0	1.7253920419546036	2.4525633628653343	4.896142536713077	1.5060186331712784	4.145037391731364	6.349013732547415	8.746222847856497	4.187880106126144	2.6498989515284985	2.097487968253951	3.0161122053473353	3.0095809783198204	6.458795450945774	0
ENSMUSG00000105390	Gm8458	HAVANA	processed_pseudogene	2	2.537096106511016	2.537096106511016	2.537096106511016	2.537096106511016	2.537096106511016	2.537096106511016	2.537096106511016	2.537096106511016	2.537096106511016	2.537096106511016	2.537096106511016	2.537096106511016	2.537096106511016	2.537096106511016	2.537096106511016	2.537096106511016	2.537096106511016	2.537096106511016	2.537096106511016	2.537096106511016	2.537096106511016	2.537096106511016	2.537096106511016	2.537096106511016	0	0	0	0	0	0	0	0	0	0	0	0	0	0	0	0	0	0	0	0	0	0	0	0
ENSMUSG00000105391	Gm43401	HAVANA	lncRNA	2	2.537096106511016	3.1549639036074186	2.537096106511016	2.537096106511016	2.537096106511016	2.537096106511016	3.167926532231536	2.537096106511016	2.537096106511016	2.537096106511016	2.537096106511016	2.537096106511016	3.470628055564269	3.2482134671584375	2.537096106511016	2.537096106511016	2.537096106511016	2.537096106511016	2.537096106511016	2.537096106511016	2.537096106511016	2.537096106511016	2.537096106511016	2.537096106511016	0	1.0809661057154534	0	0	0	0	1.1275265997116932	0	0	0	0	0	2.5162412501715097	1.4389667853349306	0	0	0	0	0	0	0	0	0	0
ENSMUSG00000105392	Gm42684	HAVANA	TEC	2	5.068383735329918	4.519802435598638	4.478964292961405	8.444856452574465	8.381270903811618	8.187953210522931	4.5765609488595125	3.9292501678084815	5.165744537024616	3.539749782324369	2.537096106511016	3.293377923100633	3.1924941947443037	2.537096106511016	5.0394346903562734	5.004528732231282	4.7945300232578685	4.9298592803274195	3.1351115562474074	2.537096106511016	3.338205145757096	4.782344702421718	4.681582463014896	4.433027152728798	22.948966017047784	12.800298705825227	12.202204175970119	336.95002768095156	321.92976186756385	280.12861756595646	13.664144436976365	5.837269510255129	25.225956050975242	2.9181365417477214	0	1.6318602794017898	1.2185953630738404	0	22.302747187541414	21.541689238417423	17.357715546345563	19.978271216814424	17.134597872290755	15.36674421683367	11.552211475496767	1.0116430045918963	0	1.8361450630850418
ENSMUSG00000105393	Trav7d-5	HAVANA	TR_V_gene	2	2.537096106511016	2.537096106511016	2.537096106511016	2.537096106511016	2.537096106511016	2.537096106511016	2.537096106511016	2.537096106511016	2.537096106511016	2.537096106511016	2.537096106511016	2.537096106511016	2.537096106511016	2.537096106511016	2.537096106511016	2.537096106511016	2.537096106511016	2.537096106511016	2.537096106511016	2.537096106511016	2.537096106511016	3.31481	3.568364496492489	3.3268397567872654	0	0	0	0	0	0	0	0	0	0	0	0	0	0	0	0	0	0	1.7279	3.0942174400715694	1.7831308032756283	0	0	0
ENSMUSG00000105394	Gm43115	HAVANA	processed_pseudogene	2	2.537096106511016	2.537096106511016	2.537096106511016	2.537096106511016	2.537096106511016	2.537096106511016	2.537096106511016	2.537096106511016	2.537096106511016	2.537096106511016	2.537096106511016	2.537096106511016	2.537096106511016	2.537096106511016	2.537096106511016	2.537096106511016	2.537096106511016	2.537096106511016	2.537096106511016	2.537096106511016	2.537096106511016	2.537096106511016	2.537096106511016	2.537096106511016	0	0	0	0	0	0	0	0	0	0	0	0	0	0	0	0	0	0	0	0	0	0	0	0
ENSMUSG00000105395	Gm42672	HAVANA	processed_pseudogene	2	7.138975846695064	6.736332645921033	6.172170611426682	5.788080782181462	6.130636361846102	6.095825007662467	5.817906414121424	6.062184831633273	5.562200947045183	5.482031242457369	5.899917385821559	5.7217622378973285	6.28271	5.2641673178286865	5.978002156429001	6.1568080957930436	6.5474648228630405	6.000363246816204	6.680384748077287	6.280067963006695	6.745301902072096	5.9161508129912885	5.864155617459436	5.10434	129.5743961179001	95.32745853509745	60.970937746372236	44.25810940385871	58.93812025215992	57.27945453169972	45.399879616138136	55.714711214146384	36.353259193217546	33.84004152945927	48.66649969512384	41.804212647831896	66.67870487362465	27.698396300692245	51.95762901992964	60.21212773044906	82.28874554463442	52.93397841773726	49.33585498096085	47.2187	23.770981111119788	91.28436638045464	66.53724858095897	95.9904
ENSMUSG00000105396	Gm6057	HAVANA	processed_pseudogene	2	2.537096106511016	2.537096106511016	2.537096106511016	2.537096106511016	2.537096106511016	2.537096106511016	2.537096106511016	2.537096106511016	2.537096106511016	2.537096106511016	2.537096106511016	2.537096106511016	2.537096106511016	2.537096106511016	2.537096106511016	2.537096106511016	2.537096106511016	2.537096106511016	2.537096106511016	2.537096106511016	2.537096106511016	2.537096106511016	2.537096106511016	2.537096106511016	0	0	0	0	0	0	0	0	0	0	0	0	0	0	0	0	0	0	0	0	0	0	0	0
ENSMUSG00000105397	Gm43471	HAVANA	processed_pseudogene	2	2.537096106511016	2.537096106511016	2.537096106511016	2.537096106511016	3.097553452483158	2.537096106511016	2.537096106511016	2.537096106511016	2.537096106511016	3.11592	2.537096106511016	2.537096106511016	3.2068372805937013	2.537096106511016	2.537096106511016	2.537096106511016	2.537096106511016	2.537096106511016	3.1032057646867015	3.469125786845568	2.537096106511016	3.0922131216155204	3.141196873202361	3.127	0	0	0	0	0.8870193073431484	0	0	0	0	0.9468889402551074	0	0	1.2734811261046775	0	0	0	0	0	0.8699888493134029	1.0326379482886712	0.9839991141300621	0.9052311963680659	2.507869859215919	0
ENSMUSG00000105399	Mir1843b	ENSEMBL	miRNA	3	2.537096106511016	2.537096106511016	2.537096106511016	2.537096106511016	2.537096106511016	2.537096106511016	2.537096106511016	2.537096106511016	2.537096106511016	2.537096106511016	2.537096106511016	2.537096106511016	2.537096106511016	2.537096106511016	2.537096106511016	2.537096106511016	2.537096106511016	2.537096106511016	2.537096106511016	2.537096106511016	2.537096106511016	2.537096106511016	2.537096106511016	2.537096106511016	0	0	0	0	0	0	0	0	0	0	0	0	0	0	0	0	0	0	0	0	0	0	0	0
ENSMUSG00000105400	Gm22897	ENSEMBL	scaRNA	3	2.537096106511016	2.537096106511016	3.9913523076628628	2.537096106511016	2.537096106511016	2.537096106511016	2.537096106511016	2.537096106511016	2.537096106511016	3.349260931395676	2.537096106511016	2.537096106511016	2.537096106511016	2.537096106511016	2.537096106511016	2.537096106511016	2.537096106511016	2.537096106511016	2.537096106511016	2.537096106511016	2.537096106511016	2.537096106511016	2.537096106511016	2.537096106511016	0	0	6.414191546005334	0	0	0	0	0	0	1.8885157407138917	0	0	0	0	0	0	0	0	0	0	0	0	0	0
ENSMUSG00000105401	Gm42949	HAVANA	lncRNA	2	5.021809123530295	5.300622965340072	5.037628161624523	5.433096019040348	5.3756102317367125	5.505318807209989	5.188470797616507	4.999025382149634	5.42639	5.384163458584669	5.136084989041163	4.910744192563852	5.002436410000552	4.9925831027927545	5.331179063279477	5.801992236452283	5.8949164677742925	5.865642466470091	4.700085184466793	5.4894	5.0595580520439265	5.6575774257094364	5.536719807482471	6.027051235330532	21.91600215948593	28.659992617180826	22.262876014002984	32.375456782054705	30.71948615706726	34.55527509551898	25.781219297311484	21.423481495574308	32.17875651339864	30.96155677015064	24.515021968063657	19.591810104562313	21.496691018000117	21.285716812762207	29.485758343398768	44.787660142825665	48.4618	47.27820194902173	39.53681537256781	35.53877680501366	54.11956916626117	15.681257609959003	34.06516621260946	22.750491220102308
ENSMUSG00000105402	Gm3716	HAVANA	lncRNA	6	3.3521044649403144	3.6892770122801055	3.0463871103990456	3.5985266562232536	3.1904258529750806	4.567310206254562	4.229206332569903	3.737943498838628	3.5358614989721597	8.11603	8.033485350920968	7.847809089089828	3.4321659131283755	2.537096106511016	2.537096106511016	3.2094454811704285	3.858638968792801	3.455833167379057	4.444347147770223	4.084698391647179	4.221740549435874	3.6214472350532856	2.537096106511016	3.5440151460833147	1.9021134332635012	3.9029770857949804	0.7308535915718135	3.2860837337198108	1.2107852955574714	13.52071879040653	8.942894895803322	4.25892	2.894652508900347	265.95259254274924	250.5315094466517	218.90785364143255	2.3067094191298567	0	0	1.2835984175416013	5.220521832028008	2.4344626241421357	3.4362341099755422	0	2.944019394686078	11.710179550002762	7.3445535986118475	8.855409859071294
ENSMUSG00000105403	Gm43618	HAVANA	TEC	2	2.537096106511016	3.5899312525861538	3.3790544642087434	2.537096106511016	2.537096106511016	3.3163061055942467	6.370099323870353	7.705350230473055	6.429419387988032	4.502333673676146	5.196028467338786	5.442181502618224	2.537096106511016	3.5393613900571768	3.229237301205771	5.552598149215962	4.408979782209881	4.76921	2.537096106511016	2.537096106511016	2.537096106511016	3.633689852196681	3.8691829777066298	4.036752590344111	0	3.2307474126669624	2.0336	0	0	1.7347383755747232	71.5152	197.26220099676573	74.9707	12.542094545557182	25.967922296910682	32.64350126342026	0	2.9157860313965305	1.3617469096342698	36.044571106902865	11.221355639142983	16.89644826966619	3.517987670080942	5.310021770036871	6.857026149152708	0	0	0
ENSMUSG00000105404	Gm42807	HAVANA	processed_pseudogene	2	2.537096106511016	2.537096106511016	2.537096106511016	2.537096106511016	2.537096106511016	2.537096106511016	2.537096106511016	2.537096106511016	2.537096106511016	3.364751483962987	2.537096106511016	2.537096106511016	2.537096106511016	2.537096106511016	2.537096106511016	2.537096106511016	2.537096106511016	2.537096106511016	2.537096106511016	2.537096106511016	2.537096106511016	2.537096106511016	2.537096106511016	2.537096106511016	0	0	0	0	0	0	0	0	0	1.9632276806120583	0	0	0	0	0	0	0	0	0	0	0	0	0	0
ENSMUSG00000105405	Gm42431	HAVANA	processed_pseudogene	2	2.537096106511016	2.537096106511016	2.537096106511016	2.537096106511016	2.537096106511016	2.537096106511016	2.537096106511016	2.537096106511016	2.537096106511016	2.537096106511016	2.537096106511016	2.537096106511016	2.537096106511016	2.537096106511016	2.537096106511016	2.537096106511016	2.537096106511016	2.537096106511016	2.537096106511016	2.537096106511016	2.537096106511016	2.537096106511016	2.537096106511016	2.537096106511016	0	0	0	0	0	0	0	0	0	0	0	0	0	0	0	0	0	0	0	0	0	0	0	0
ENSMUSG00000105406	Gm43247	HAVANA	processed_pseudogene	2	3.155785236632486	3.1525556069126925	3.134467336660719	3.1136030517908577	2.537096106511016	3.4843706843921596	3.1618717742739277	2.537096106511016	3.1333882106662636	3.365495215661435	3.107727260542977	3.0777325574153114	3.211418566871016	2.537096106511016	3.2301823784421604	2.537096106511016	2.537096106511016	2.537096106511016	3.1094474347701926	2.537096106511016	3.325950498877381	2.537096106511016	2.537096106511016	3.3565	1.0838858162899097	1.0724286932921374	1.0094335331595297	0.9392333537178849	0	2.593534059605365	1.1056507659851187	0	1.0057381057508696	1.9668540419682599	0.9199378372189881	0.8246696567759209	1.2912800713704518	0	1.365539515625394	0	0	0	0	0	1.9232461122424183	0.9255651907240593	0	1.779017928077144
ENSMUSG00000105407	Gm36259	HAVANA	processed_pseudogene	2	2.537096106511016	2.537096106511016	2.537096106511016	2.537096106511016	2.537096106511016	2.537096106511016	2.537096106511016	2.537096106511016	2.537096106511016	2.537096106511016	2.537096106511016	2.537096106511016	2.537096106511016	2.537096106511016	2.537096106511016	2.537096106511016	2.537096106511016	2.537096106511016	2.537096106511016	2.537096106511016	2.537096106511016	2.537096106511016	2.537096106511016	2.537096106511016	0	0	0	0	0	0	0	0	0	0	0	0	0	0	0	0	0	0	0	0	0	0	0	0
ENSMUSG00000105408	Gm7285	HAVANA	processed_pseudogene	2	4.679028647307567	4.468299728572155	4.164642406406259	6.631264467927205	6.770385098949404	6.820654076892036	4.706355705591597	4.981154802727021	5.122599289091416	5.520172470621784	5.26027	6.142953493352768	4.676172298482621	4.354421599921599	4.5685676004411215	5.6976335312611885	5.23656	5.085286618968453	5.689392688770827	5.549262259161118	5.723919323695183	5.908966994047129	6.480981229465885	6.183199828799682	15.323683516715068	12.049177416494912	8.20428	87.86245521847076	97.86661052135297	101.72686061976633	15.788861104474986	21.042940858388747	24.19683926924303	35.017748312521434	27.596976861008958	59.534785389848416	15.27562168289945	10.49409589870959	13.540152915556677	40.93968284278021	26.98705215501279	23.33270011844511	49.038696773839334	78.0931	61.52078068764017	40.64779350442531	35.937831577575345	41.882224819443785
ENSMUSG00000105410	Gtpbp4-ps7	HAVANA	processed_pseudogene	2	2.537096106511016	2.537096106511016	2.537096106511016	2.537096106511016	2.537096106511016	2.537096106511016	2.537096106511016	2.537096106511016	2.537096106511016	2.537096106511016	2.537096106511016	2.537096106511016	2.537096106511016	2.537096106511016	2.537096106511016	2.537096106511016	2.537096106511016	2.537096106511016	2.537096106511016	2.537096106511016	2.537096106511016	2.537096106511016	2.537096106511016	2.537096106511016	0	0	0	0	0	0	0	0	0	0	0	0	0	0	0	0	0	0	0	0	0	0	0	0
ENSMUSG00000105412	Gm43768	HAVANA	lncRNA	2	6.30662	5.654799344246005	5.902210794061409	6.247412995470164	5.998078212855081	5.91318	5.479271695717991	5.255800314163316	5.309432007913798	6.104984924789616	6.048325756246654	6.261829117680462	5.636929122879787	5.443512106613541	5.092289134360993	5.80701	5.7437493288954995	6.186647259972286	6.998825816741818	7.0559907621011355	6.851105136424107	6.463567449427238	6.4804392932324415	6.620140632879586	67.97307822531016	39.440994239679675	48.76059926774929	64.80793979091366	52.833499969935154	49.21266735113729	33.756075638055236	27.4813	28.89618389589178	57.71197195051375	55.08076324137231	65.56649527834702	38.82912723692761	32.68290448888135	23.493075308081956	44.9798	42.605012661114195	61.69352176233418	77.02597415294896	78.05968002071144	87.10367968127301	116.55088171613728	121.71009876311741	104.13187763134977
ENSMUSG00000105416	Gm42553	HAVANA	TEC	2	9.220318787471896	8.964418277783752	9.136708381100863	9.27659	9.007969771517704	9.181663748523166	8.077566823590152	8.043249146089568	8.109478466668167	8.206128716078831	8.478137038836167	8.338175174571667	8.612568610168156	8.433781670952811	8.655920460459155	8.364680778401206	8.581586284183013	8.685813218803009	8.373856368513534	8.4838	8.588926599400423	9.11483	9.195684152380528	9.256097350850622	584.9234715196962	487.98585240459704	551.3411359398546	608.6461241829053	503.29327458704216	569.1554687757255	258.65694547374187	252.3098825103096	264.69615949878687	283.8243465767259	345.0796922534466	312.12	379.8963061811199	334.28606312769256	391.8340802328165	318.11856602233905	371.5819536978364	400.2771842065173	542.8709861129669	574.8258362405936	599.8995154803324	320.22102367110404	346.48236117680256	373.53566845475444
ENSMUSG00000105418	Gm43650	HAVANA	lncRNA	2	2.537096106511016	2.537096106511016	2.537096106511016	2.537096106511016	2.537096106511016	2.537096106511016	2.537096106511016	2.537096106511016	2.537096106511016	2.537096106511016	2.537096106511016	2.537096106511016	2.537096106511016	2.537096106511016	2.537096106511016	2.537096106511016	2.537096106511016	2.537096106511016	2.537096106511016	2.537096106511016	2.537096106511016	3.4876034135852723	2.537096106511016	2.537096106511016	0	0	0	0	0	0	0	0	0	0	0	0	0	0	0	0	0	0	2.611902892881988	0	0	0	0	0
ENSMUSG00000105419	Gm43205	HAVANA	TEC	2	6.756367021995597	6.042037213465544	5.984397811690229	6.279862462253386	6.287066752181352	6.378329258783525	5.617085871276438	5.942586339158341	6.082639150466823	6.105659679301161	6.56413	6.247830939769508	5.310950237308099	5.45192	5.654021913012857	6.089436579588327	6.215717130559176	6.26078	6.420722451446498	6.640788688844007	6.541355831016581	5.910818950512111	6.34482	6.207960200303844	96.81403510903989	54.79514322072014	52.23531222435116	66.5262	66.91306297502577	71.98605605923362	38.15876824727094	50.44242752958316	56.66170991448543	57.74394313013831	83.37107538946466	64.82982365213745	28.937043535730975	32.93281563720816	39.4142	56.97944744439369	63.16687436107026	65.51080568562536	49.11515867816839	70.08566177374581	62.77078383605695	74.45509917425089	88.51681589080555	81.89503545930135
ENSMUSG00000105421	5830411K02Rik	HAVANA	TEC	2	2.537096106511016	2.537096106511016	2.537096106511016	3.104833746936724	2.537096106511016	3.088549685780239	2.537096106511016	2.537096106511016	2.537096106511016	2.537096106511016	2.537096106511016	2.537096106511016	2.537096106511016	2.537096106511016	2.537096106511016	3.0986754525451934	2.537096106511016	2.537096106511016	3.117678264972989	2.537096106511016	2.537096106511016	2.537096106511016	3.575571494934916	3.118727838811818	0	0	0	0.9105122118210824	0	0.8584049447946257	0	0	0	0	0	0	0	0	0	0.8906191524754931	0	0	0	3.1394748601465654	0.9562325671856045	0.9527381671694577	0	0
ENSMUSG00000105422	Gm6089	HAVANA	processed_pseudogene	2	5.499134584771111	5.271526644637461	4.673637386111435	4.356398444471736	4.360776261974073	4.437961058536914	2.537096106511016	3.5463695572187186	2.537096106511016	2.537096106511016	2.537096106511016	3.2954941119454757	2.537096106511016	2.537096106511016	2.537096106511016	2.537096106511016	2.537096106511016	2.537096106511016	2.537096106511016	2.537096106511016	2.537096106511016	3.0790562382415496	2.537096106511016	2.537096106511016	34.36417310960858	27.890472801780128	15.233056707926671	10.51988909556424	10.577157325816627	11.620887183367643	0	2.9583607778815253	0	0	0	1.6412150819126687	0	0	0	0	0	0	0.8287602388351569	0	0	0	0	0
ENSMUSG00000105423	Gm36814	HAVANA	lncRNA	5	2.537096106511016	2.537096106511016	2.537096106511016	2.537096106511016	2.537096106511016	2.537096106511016	2.537096106511016	2.537096106511016	2.537096106511016	2.537096106511016	2.537096106511016	2.537096106511016	2.537096106511016	2.537096106511016	2.537096106511016	2.537096106511016	2.537096106511016	2.537096106511016	2.537096106511016	2.537096106511016	2.537096106511016	2.537096106511016	2.537096106511016	2.537096106511016	0	0	0	0	0	0	0	0	0	0	0	0	0	0	0	0	0	0	0	0	0	0	0	0
ENSMUSG00000105425	Gm43469	HAVANA	TEC	2	3.8213830520073055	3.865940013340157	3.7057329607861687	3.3233975539229803	3.2917378609352967	4.06175	2.537096106511016	3.5415466944537597	3.7077605883953297	4.032847278248365	3.6329440258006414	3.076037630075876	3.8339172762184686	3.7648874941562775	3.5229394712296904	3.4986800113678655	3.8563176163583255	3.304078380305334	4.860983009792014	4.109364230300889	4.0771338701912425	3.102848276105365	3.5892272346990834	4.172896569119589	4.91145	5.282398746316726	4.021340376529035	1.767238649079447	1.6246298330078093	7.108604615017509	0	2.929024976380443	4.036064970585391	6.8182211793571526	3.5129761037665985	0.8194470891841719	5.014194789624631	4.463729687077628	2.8173633111038168	2.6753837329986867	5.200938569738156	1.6794551889157059	0.904074	3.226238383079042	8.296465072676668	18.611280230963622	7.603483761114793	7.266258417581955
ENSMUSG00000105426	1700021F02Rik	HAVANA	lncRNA	2	2.537096106511016	2.537096106511016	2.537096106511016	2.537096106511016	2.537096106511016	2.537096106511016	2.537096106511016	2.537096106511016	2.537096106511016	2.537096106511016	2.537096106511016	2.537096106511016	2.537096106511016	2.537096106511016	2.537096106511016	2.537096106511016	2.537096106511016	2.537096106511016	2.537096106511016	2.537096106511016	2.537096106511016	2.537096106511016	2.537096106511016	2.537096106511016	0	0	0	0	0	0	0	0	0	0	0	0	0	0	0	0	0	0	0	0	0	0	0	0
ENSMUSG00000105427	Gm31678	HAVANA	lncRNA	2	2.537096106511016	2.537096106511016	2.537096106511016	2.537096106511016	2.537096106511016	2.537096106511016	3.6098789470822013	2.537096106511016	3.381565061229568	2.537096106511016	2.537096106511016	2.537096106511016	2.537096106511016	2.537096106511016	2.537096106511016	2.537096106511016	2.537096106511016	2.537096106511016	2.537096106511016	3.195097482170134	2.537096106511016	2.537096106511016	2.537096106511016	2.537096106511016	0	0	0	0	0	0	3.359979192966158	0	2.0460917585024454	0	0	0	0	0	0	0	0	0	0	0	0	0	1.228462864211966	0
ENSMUSG00000105428	Mir3068	ENSEMBL	miRNA	3	2.537096106511016	2.537096106511016	2.537096106511016	3.5114033429443468	3.574493682795122	3.084518911139192	2.537096106511016	2.537096106511016	3.131659560199791	2.537096106511016	2.537096106511016	2.537096106511016	3.2018458934931404	2.537096106511016	2.537096106511016	2.537096106511016	2.537096106511016	2.537096106511016	3.9645164282333094	2.537096106511016	2.537096106511016	2.537096106511016	2.537096106511016	2.537096106511016	0	0	0	2.749341427944227	3.1326832015509427	0.8457523813943503	0	0	0.9998331125428662	0	0	0	1.2542367364489488	0	0	0	0	0	0	0	0	6.160855127376362	0	0
ENSMUSG00000105429	Gm43692	HAVANA	TEC	2	6.285247872226913	6.255961770569095	6.094953567762866	6.069015727385235	6.329460657831357	6.476851563772139	5.069976845594044	5.353587277708716	5.37768	5.353402573434923	5.522542160929057	5.52862	5.601510337863143	5.789252704979582	6.305279900290556	5.894907414917392	5.892612324595945	5.848455039493591	6.542484787370605	6.567429147810212	6.339379788711024	6.644797280197811	6.701471140076732	6.603757059894575	66.81521710908532	65.25683834737285	57.23845139656665	56.02945515187224	69.22931097897353	77.83884481617662	22.984929967434105	30.10302645734832	30.777881057406653	30.097897573882502	35.09198520068306	35.28292869898463	37.639186180057976	44.30251854026915	67.89973939220856	48.461467812845044	48.36778386607932	46.59459035376331	88.79352892285621	92.78968623379414	85.99680259112023	81.967667531311875	83.58717806353967	69.78125849353371
ENSMUSG00000105430	Gm43301	HAVANA	lncRNA	2	2.537096106511016	2.537096106511016	2.537096106511016	2.537096106511016	2.537096106511016	2.537096106511016	3.4239741499406198	3.5480370549521822	3.37738	2.537096106511016	3.09827	2.537096106511016	2.537096106511016	2.537096106511016	2.537096106511016	2.537096106511016	2.537096106511016	2.537096106511016	2.537096106511016	3.2069357599689097	2.537096106511016	2.537096106511016	2.537096106511016	2.537096106511016	0	0	0	0	0	0	2.263365330934291	2.968541443563485	2.025281370893496	0	0.8893315771673529	0	0	0	0	0	0	0	0	0	0	0	1.2738623656268537	0
ENSMUSG00000105431	Gm42640	HAVANA	TEC	2	6.865711664778849	7.25527	6.921397561184916	6.149554895748041	6.090232090575746	5.871497768571604	8.142926071200877	8.190693841546636	7.7984	3.6930176291174557	4.3436389382145695	5.509463562573358	3.8267983969839268	2.537096106511016	3.2391096875472374	5.038299658466282	5.1247856699509455	5.16669	3.126200805453765	3.4730748403879455	3.1062879782792794	4.397944791853599	4.61884	3.7462946124755856	105.30373012333341	141.38821038113582	109.88228188564243	59.85670144172628	57.0167	47.51299409451688	271.1712133441843	280.6829067115417	211.15693704700578	3.9297	10.354136628784829	34.683828959386595	4.955688466921082	0	1.4016398235563845	22.277690147442584	24.248211693498078	25.248838923307968	11.071659377291938	14.332937222719977	4.321805987160207	0.9813050429023482	2.5299087461562553	0.915243
ENSMUSG00000105432	Gm43218	HAVANA	IG_V_gene	2	2.537096106511016	2.537096106511016	2.537096106511016	2.537096106511016	3.089113480903358	3.4870604858151832	3.1863921054253495	2.537096106511016	2.537096106511016	2.537096106511016	2.537096106511016	2.537096106511016	2.537096106511016	2.537096106511016	2.537096106511016	2.537096106511016	2.537096106511016	3.6225096325464814	2.537096106511016	2.537096106511016	2.537096106511016	5.286704683086573	4.15346	4.32161	0	0	0	0	0.8601824479416562	2.6088129127895527	1.195629632545324	0	0	0	0	0	0	0	0	0	0	3.4432855594552416	28.289867073987626	8.08039	10.071974856293856	0	0	0
ENSMUSG00000105434	Gm43359	HAVANA	TEC	2	8.548128807448112	8.472154398913851	8.399949930804597	8.536010475258362	8.821495485397609	8.124664785086676	11.731334891825608	11.753312130035058	11.465594945782367	9.434856293700424	9.83768	8.774256776651402	9.055252120690835	9.730005467040787	8.177771195515845	8.31463	8.578741015907124	7.846945257124819	8.506767124511413	8.578074304051897	8.629978583683915	7.9127164134006325	8.336631723296831	7.72958	362.8017342641974	343.60440644996186	326.2736460727849	359.6714522562301	440.8787317961334	267.61743259553117	3388.4388967475393	3440.629597114532	2816.4594685170055	680.5496867591772	903.4586756875965	426.3075886358087	520.4437563863889	837.6577119296359	278.07852356087767	306.88225785502647	370.827	218.77004555109863	229.50252812692108	311.77386401325845	200.79494920633215	352.2250706957704	370.651	384.6474021115164
ENSMUSG00000105436	Gm43212	HAVANA	unprocessed_pseudogene	2	2.537096106511016	2.537096106511016	2.537096106511016	2.537096106511016	2.537096106511016	2.537096106511016	2.537096106511016	2.537096106511016	2.537096106511016	2.537096106511016	2.537096106511016	2.537096106511016	2.537096106511016	2.537096106511016	2.537096106511016	2.537096106511016	2.537096106511016	2.537096106511016	2.537096106511016	2.537096106511016	2.537096106511016	2.537096106511016	2.537096106511016	2.537096106511016	0	0	0	0	0	0	0	0	0	0	0	0	0	0	0	0	0	0	0	0	0	0	0	0
ENSMUSG00000105437	Gm42450	HAVANA	lncRNA	2	3.1277926763399098	2.537096106511016	2.537096106511016	2.537096106511016	3.0784433375385207	3.31926	3.1611508190904534	2.537096106511016	2.537096106511016	2.537096106511016	3.0944565991379336	2.537096106511016	2.537096106511016	3.5464513235471933	3.2383453758480356	3.3219938933387794	3.088711880049525	2.537096106511016	3.5285643039464802	2.537096106511016	2.537096106511016	3.328849822313354	3.1471400006011616	3.84319	0.9866895320743481	0	0	0	0.8268648852455615	1.748234742287029	1.1030608831992168	0	0	0	0.8771225189870164	0	0	2.958859536516055	1.3985296154954932	1.7607800116043866	0.8589161071337763	0	1.792446236544891	1.053359405502886	5.091026689794645	2.850863941024623	0	0
ENSMUSG00000105439	A230098N10Rik	HAVANA	lncRNA	2	2.537096106511016	2.537096106511016	2.537096106511016	2.537096106511016	2.537096106511016	3.091547858021276	2.537096106511016	3.131610934159262	2.537096106511016	2.537096106511016	2.537096106511016	2.537096106511016	2.537096106511016	2.537096106511016	2.537096106511016	2.537096106511016	2.537096106511016	2.537096106511016	3.3461634771513302	2.537096106511016	2.537096106511016	2.537096106511016	3.1380405617573617	2.537096106511016	0	0	0	0	0	0.8678792871402046	0	0.9996672699453089	0	0	0	0	0	0	0	0	0	0	0	1.0217203122068548	0	1.873763470065999	0	0
ENSMUSG00000105440	Gm31693	HAVANA	lncRNA	2	3.972313807602737	3.7458018994592033	3.9596671735912468	4.0810181405181005	4.01959	4.132090918702918	3.8993777097360027	3.545933022076936	3.371834997448297	3.814429019842312	3.1019285111894117	2.537096106511016	2.537096106511016	3.2642995655799236	2.537096106511016	4.157614335453998	4.594438118132833	4.19141	5.642602657279165	5.159572734815299	5.004863195293781	3.8635301433287554	3.8646495443376576	4.131593426573014	6.233826503471012	4.318081086736294	6.115735543329916	7.3063968874651835	6.6874527446942365	7.847026909626144	5.571337571356801	2.955698790478767	1.9979127328508206	4.854989438661739	0.901099	0	0	1.506193371872112	0	8.1263	13.944265751869505	8.505656545253592	5.261927162859221	5.27143	7.841644233021132	39.02254318750439	25.07674636667312	21.54888878039337
ENSMUSG00000105441	Gm8041	HAVANA	processed_pseudogene	2	2.537096106511016	2.537096106511016	2.537096106511016	2.537096106511016	2.537096106511016	2.537096106511016	2.537096106511016	2.537096106511016	2.537096106511016	2.537096106511016	2.537096106511016	2.537096106511016	2.537096106511016	3.262201611317742	2.537096106511016	2.537096106511016	2.537096106511016	2.537096106511016	2.537096106511016	2.537096106511016	2.537096106511016	3.3012982372934014	2.537096106511016	2.537096106511016	0	0	0	0	0	0	0	0	0	0	0	0	0	1.4973333826778699	0	0	0	0	1.6670191184200538	0	0	0	0	0
ENSMUSG00000105442	Gm42614	HAVANA	TEC	2	5.586641226641141	5.887562343747136	5.544902158652149	7.836607186000432	6.960696982194404	6.726009374682878	6.585461290893215	6.7368293085628315	6.901132772657535	7.044655372735875	7.411883902933991	7.381610534767576	3.8373618876458644	4.243225201897724	5.482624119620816	4.717348279113937	4.412037959105077	3.6136029058926202	2.537096106511016	3.202787173377984	3.1013716562811604	3.6551898093265036	4.536033291062516	3.7348224274855992	37.14852597323957	48.16218134676191	35.79870323859662	217.12719644251595	113.22206564391263	94.56952716034728	84.77560785441469	95.36406108938354	108.19550294912007	120.67068581168154	158.8834484030218	155.35144233823715	5.0426494509647455	9.108658698844891	33.85810294241677	15.978746227736321	11.263077638986609	3.384421211878168	3.664199564006344	13.043411956757485	4.235557616203785	0	1.2578540725637783	0.8993006157633069
ENSMUSG00000105443	Gm43837	HAVANA	lncRNA	2	2.537096106511016	2.537096106511016	3.3796469731731618	2.537096106511016	3.0890883240720557	3.091610298459868	2.537096106511016	2.537096106511016	3.1327431504994543	2.537096106511016	2.537096106511016	2.537096106511016	2.537096106511016	2.537096106511016	2.537096106511016	3.104894931273958	2.537096106511016	2.537096106511016	2.537096106511016	3.2024888552787347	2.537096106511016	3.4783705731906807	3.3850113152327483	3.7953506731826874	0	0	2.0365451434713417	0	0.8601030942424202	0.8680771740124835	0	0	1.0035324912426284	0	0	0	0	0	0	0.9107109986081207	0	0	2.559629493840959	2.0633049385119473	4.702042994410125	0	1.2567070441283554	0
ENSMUSG00000105444	Gm10727	HAVANA	TEC	2	2.537096106511016	2.537096106511016	2.537096106511016	2.537096106511016	2.537096106511016	2.537096106511016	5.0108915682452855	5.589467980634557	5.297722514218804	3.12745	3.4906440445441542	2.537096106511016	2.537096106511016	2.537096106511016	2.537096106511016	3.327267429853133	3.0913862304430375	2.537096106511016	3.362324849151797	2.537096106511016	2.537096106511016	2.537096106511016	2.537096106511016	2.537096106511016	0	0	0	0	0	0	21.678959460250557	37.241404667503105	28.582553629146155	0.9855339405330097	2.629245356509547	0	0	0	0	1.78511	0.867367	0	0	0	0	1.9514207292421533	0	0
ENSMUSG00000105445	Gm42972	HAVANA	TEC	2	9.704770536091116	9.904606566356206	9.872180610928208	6.293754542726806	5.7557	6.321082827850908	9.25865	9.200949394493906	9.11043	3.816429670455506	4.298635736113136	4.539918105540194	4.512351271776174	4.459910938630773	4.298461135253849	4.915166393756643	4.692194202052248	5.016301050757389	6.251791094805099	6.1639244374834785	6.136	6.109399015656721	5.8571244089037915	5.432541483466798	822.9333073997179	946.9081177893962	925.6064221697956	67.27390411852946	43.04537422130935	68.76610659088391	600.9806163448745	576.9695703009783	541.1833156898479	4.871194487987789	9.783151271630446	13.102062121793828	12.689728271800286	11.929714729530614	9.780976886524414	19.680726917654344	15.546578990783978	21.796171403877015	57.92139533386724	46.93836670913878	32.359153187209735	65.03749881630914	60.56261182746221	59.19730676509441
ENSMUSG00000105446	Gm42605	HAVANA	TEC	2	2.537096106511016	2.537096106511016	2.537096106511016	2.537096106511016	2.537096106511016	2.537096106511016	2.537096106511016	2.537096106511016	2.537096106511016	2.537096106511016	2.537096106511016	2.537096106511016	2.537096106511016	2.537096106511016	2.537096106511016	2.537096106511016	2.537096106511016	2.537096106511016	2.537096106511016	2.537096106511016	2.537096106511016	2.537096106511016	2.537096106511016	2.537096106511016	0	0	0	0	0	0	0	0	0	0	0	0	0	0	0	0	0	0	0	0	0	0	0	0
ENSMUSG00000105447	Gm43653	HAVANA	lncRNA	2	3.6201510252181306	3.6070927948387506	3.8643605923269946	4.703811292246145	4.522833385358068	3.9291652173798712	2.537096106511016	3.702069822334563	3.7021845904692015	4.747937107499446	4.913707425972092	4.793335201220876	3.84968	4.4489658897386075	4.785526216884282	3.8927653121730934	3.626123306265236	3.856534307571023	3.3344358339206863	3.1888050422662966	3.7578710042772774	3.619127534503788	3.1461510428343815	3.765948671731892	3.4276418270294933	3.3417576510687756	5.26898	15.745136139765627	12.845462157071587	5.836502710210354	0	3.9948169835345184	3.995646448618633	16.515600129929084	19.651359125130192	17.335746800857937	5.145195583040492	11.775044922522245	17.19265412593635	5.513472017467627	3.467331713458388	5.202764765527836	3.4208659137411686	1.0498963873851572	4.471910198314101	1.8184706631358662	1.2046835217348293	4.409858890725917
ENSMUSG00000105448	Gm25820	ENSEMBL	scaRNA	3	2.537096106511016	2.537096106511016	2.537096106511016	2.537096106511016	2.537096106511016	5.137605355960251	2.537096106511016	2.537096106511016	2.537096106511016	2.537096106511016	2.537096106511016	2.537096106511016	2.537096106511016	2.537096106511016	2.537096106511016	2.537096106511016	2.537096106511016	2.537096106511016	2.537096106511016	2.537096106511016	2.537096106511016	2.537096106511016	2.537096106511016	2.537096106511016	0	0	0	0	0	24.551091093176165	0	0	0	0	0	0	0	0	0	0	0	0	0	0	0	0	0	0
ENSMUSG00000105449	Gm43379	HAVANA	TEC	2	8.182630885549687	8.240016381430246	8.128713249498682	8.001448731397737	7.977796330575951	7.7359758975610715	7.118067723759792	7.637714332711725	7.376560505987849	7.629738970686429	7.43267	7.511460499173967	7.206402186545268	6.709158854101546	7.526096350053795	7.5113942636491915	7.636679593300949	7.593610200723439	7.109526716319403	6.816100374300358	6.811588226486155	7.674814812115434	7.83226	7.685719500135956	279.0551898235514	290.84059072207714	268.4014139952343	244.78027364633203	240.6154650387685	201.73666883686985	127.55000097299423	187.71113874606556	154.76944993148726	186.61419079908072	161.3524548119998	171.0392883516711	136.30704039395226	93.34402910541326	172.89789674642057	171.0309199658915	187.5684753657505	181.72035125078565	192.89463225897146	216.43999790896993	194.44374356499713	126.73146418480722	101.37157618879651	101.02064414791593
ENSMUSG00000105451	Gm43220	HAVANA	IG_V_pseudogene	2	2.537096106511016	2.537096106511016	2.537096106511016	2.537096106511016	2.537096106511016	2.537096106511016	2.537096106511016	2.537096106511016	2.537096106511016	2.537096106511016	2.537096106511016	2.537096106511016	2.537096106511016	2.537096106511016	2.537096106511016	2.537096106511016	2.537096106511016	2.537096106511016	2.537096106511016	2.537096106511016	2.537096106511016	2.537096106511016	2.537096106511016	2.537096106511016	0	0	0	0	0	0	0	0	0	0	0	0	0	0	0	0	0	0	0	0	0	0	0	0
ENSMUSG00000105452	Gm5276	HAVANA	processed_pseudogene	2	3.4035134668233527	2.537096106511016	2.537096106511016	2.537096106511016	2.537096106511016	2.537096106511016	3.4199929768796333	3.5523285857207227	3.132748119105022	2.537096106511016	2.537096106511016	2.537096106511016	3.2091665452289666	3.2496216910821394	2.537096106511016	2.537096106511016	3.0885182823589408	2.537096106511016	2.537096106511016	3.471599066422612	2.537096106511016	3.085995952319126	3.139377209329207	2.537096106511016	2.157054773657048	0	0	0	0	0	2.2424618114813777	2.9948323473261507	1.0035494704535315	0	0	0	1.2825144047348593	1.4447870907207898	0	0	0.8583059937456362	0	0.8503775094117109	1.0263363743332774	0	0	2.5216603554862913	0
ENSMUSG00000105453	Gm43702	HAVANA	TEC	2	5.859480870583439	5.399631215918547	5.804084864614866	5.8057631653005295	5.95623	5.415733754529896	5.24162	6.03109	5.6567586763221716	4.991681611294786	5.291773573734205	5.305851122751427	7.427570666327362	8.380097562865796	7.633249862144541	5.879792904894395	5.780014234855797	5.77812	6.794051323829408	6.493929470714503	6.715130559399179	6.970760194911333	6.4646319545289614	6.999408158002007	47.03217506267285	31.40312565624615	44.86777023876837	44.932104884127156	51.02161321261822	31.86806953435642	27.116150356262008	54.301015498550704	39.508555508216446	21.266491278385434	28.424231124841494	28.799990224322308	160.74305928105784	321.6587705880787	187.09633777863732	47.84728932826279	43.95343221886373	43.88207777418726	114.09206470921428	77.09083459924253	116.60241077056614	99.66714330859675	78.89501366943345	93.77669041321069
ENSMUSG00000105454	Gm43830	HAVANA	TEC	2	9.265183110536226	9.257834381967628	9.33818	7.465136076128581	7.33155	7.381853266466839	7.28206	7.451916693403446	7.270361236304746	7.445057510434821	7.307812238302965	7.334916667959013	7.415328299207183	7.203441861294467	7.369491625783416	7.643291897134397	7.679985170169791	7.503277062767899	7.552747038682647	7.738050480291739	7.692835074936685	8.173458056166758	8.212297532265316	8.018643474676598	603.7621091461381	600.6360928857856	635.6947496621879	165.2795533597965	149.67105836910542	155.37946751212394	144.24725562778698	163.66963021521988	142.99187820562852	162.84009183423322	147.0463687897326	150.0472588918103	159.29003484137527	136.00477395391385	153.95821664369544	188.4819061081512	193.62766725335456	170.00827862459747	277.21445280979043	285.08931573550024	247.8511876484139	176.33117651904124	202.0432233597139	195.46091794620096
ENSMUSG00000105456	Gm43745	HAVANA	TEC	2	2.537096106511016	2.537096106511016	2.537096106511016	9.351814538175882	9.262934411546484	9.045199361207414	2.537096106511016	2.537096106511016	2.537096106511016	3.540227653147523	3.1014383091719537	2.537096106511016	2.537096106511016	2.537096106511016	2.537096106511016	2.537096106511016	2.537096106511016	2.537096106511016	2.537096106511016	2.537096106511016	2.537096106511016	2.537096106511016	2.537096106511016	2.537096106511016	0	0	0	641.8394970154205	602.8038616495866	516.7501638341047	0	0	0	2.9210300117878134	0.8995157835341556	0	0	0	0	0	0	0	0	0	0	0	0	0
ENSMUSG00000105457	Gm43200	HAVANA	TEC	2	5.85495	5.865496778644782	5.951447808349323	6.4296143315323535	6.31766	5.893039222034264	4.6413433465729534	5.118481978844032	5.078681609035251	4.815053813708206	5.741098202589951	6.019559729654365	5.133797389939843	5.639928830200046	5.175495949424599	5.259164627893502	5.542062364591538	5.5913261831475705	6.185199249030245	6.104367015363082	6.548444165920313	5.895853320925326	5.791295940748107	5.04522	46.85205616237372	47.27237238685443	50.818	74.98233196281073	68.57784810678999	48.38519801668257	14.697999270059949	24.100319798905186	23.182183283413746	17.73819324491422	42.507791090700074	53.784512374059965	24.460826637289216	38.93129261723067	25.46308154021935	27.56841166688471	35.70831994771368	37.30256179079914	48.50012324545993	44.380033680764434	22.430816299052147	61.62091508430561	57.68270750286656	82.35201829173903
ENSMUSG00000105458	Mir3074-2	ENSEMBL	miRNA	3	2.537096106511016	2.537096106511016	2.537096106511016	2.537096106511016	2.537096106511016	2.537096106511016	2.537096106511016	2.537096106511016	2.537096106511016	2.537096106511016	2.537096106511016	2.537096106511016	2.537096106511016	2.537096106511016	2.537096106511016	2.537096106511016	2.537096106511016	3.1053235503176837	3.1365991098955943	2.537096106511016	3.2834041515426517	2.537096106511016	2.537096106511016	2.537096106511016	0	0	0	0	0	0	0	0	0	0	0	0	0	0	0	0	0	0.9121042053977091	0	0	0	1.0167544622843534	0	1.5881535263034792
ENSMUSG00000105459	4930449I04Rik	HAVANA	TEC	2	3.4176058856758362	3.1622792189883264	3.1439035728817366	3.1067798661905246	2.537096106511016	2.537096106511016	2.537096106511016	3.1348504518712166	2.537096106511016	2.537096106511016	2.537096106511016	2.537096106511016	2.537096106511016	2.537096106511016	2.537096106511016	3.1046031245840653	3.0887014861463644	2.537096106511016	3.3438024847157815	3.6594	3.099678894860873	3.0831344870312147	2.537096106511016	2.537096106511016	2.229978758288892	1.107115831260555	1.0420485725483584	0.9168461513906951	0	0	0	1.0107471951094973	0	0	0	0	0	0	0	0.9097631264210009	0.8588833455676068	0	0.8414291216532545	0	0	1.8625604948977355	3.6932472648322943	0.8938450185501279
ENSMUSG00000105460	Gm42671	HAVANA	TEC	2	4.124819992474702	3.5831538699814818	4.321453096664266	7.638873394272362	7.4200270238407855	7.646384634400181	4.140002346702332	3.693159081346211	4.061628278801251	3.9366503826708534	4.356483267475077	4.090703580470875	4.205559664244942	3.94631	4.298458750397371	4.673979196730349	4.477121999986953	4.383634840158697	4.966658826905797	4.335409756480198	5.282453253811473	4.8289506471789085	4.950487811577011	5.381584046552149	7.768588084036706	3.187486823358224	10.070014202946606	187.87106463973362	159.8462570932168	188.91058171889662	7.932936920892693	3.93072	7.107390276799559	5.904299549810742	10.520996766591766	7.407080108418439	8.66768	5.992525270243521	9.780947188974581	15.238791383606971	12.175676221012024	10.87951106369345	17.99918543825298	20.40155364178179	30.888397910156506	20.737942757508577	10.248147458844628	28.17755180657965
ENSMUSG00000105461	Gm4742	HAVANA	processed_pseudogene	2	2.537096106511016	2.537096106511016	2.537096106511016	3.0985365550025215	2.537096106511016	2.537096106511016	2.537096106511016	2.537096106511016	2.537096106511016	2.537096106511016	2.537096106511016	2.537096106511016	2.537096106511016	3.2608118382714553	2.537096106511016	2.537096106511016	3.313126813828238	2.537096106511016	2.537096106511016	2.537096106511016	3.329470125167559	3.095068428733115	2.537096106511016	2.537096106511016	0	0	0	0.8901731011457258	0	0	0	0	0	0	0	0	0	1.4914794152408208	0	0	1.720272321113077	0	0.8790732155366592	0	0	0	0	1.795326215391586
ENSMUSG00000105462	Igkv4-77	HAVANA	IG_V_pseudogene	2	2.537096106511016	2.537096106511016	2.537096106511016	3.532992268331494	3.0961389533156343	3.0924653252958962	2.537096106511016	2.537096106511016	2.537096106511016	2.537096106511016	2.537096106511016	2.537096106511016	2.537096106511016	2.537096106511016	2.537096106511016	3.3307456227295775	2.537096106511016	2.537096106511016	2.537096106511016	2.537096106511016	2.537096106511016	4.566037456914991	4.678992147945095	3.8786682457750192	0	0	0	2.877390800975124	0.8824917723942061	0.8707892850687093	0	0	0	0	0	0	0	0	0	1.8012559577122562	0	0	13.50106677744179	15.3231	5.3913068803343425	0	0	0
ENSMUSG00000105463	Igkv2-113	HAVANA	IG_V_pseudogene	2	2.537096106511016	2.537096106511016	2.537096106511016	2.537096106511016	2.537096106511016	2.537096106511016	2.537096106511016	2.537096106511016	2.537096106511016	2.537096106511016	2.537096106511016	2.537096106511016	2.537096106511016	2.537096106511016	2.537096106511016	2.537096106511016	2.537096106511016	2.537096106511016	2.537096106511016	2.537096106511016	2.537096106511016	2.537096106511016	2.537096106511016	2.537096106511016	0	0	0	0	0	0	0	0	0	0	0	0	0	0	0	0	0	0	0	0	0	0	0	0
ENSMUSG00000105464	Rpl18a-ps2	HAVANA	processed_pseudogene	2	2.537096106511016	2.537096106511016	2.537096106511016	2.537096106511016	2.537096106511016	2.537096106511016	2.537096106511016	2.537096106511016	2.537096106511016	2.537096106511016	2.537096106511016	2.537096106511016	2.537096106511016	2.537096106511016	2.537096106511016	2.537096106511016	2.537096106511016	2.537096106511016	2.537096106511016	2.537096106511016	2.537096106511016	2.537096106511016	2.537096106511016	2.537096106511016	0	0	0	0	0	0	0	0	0	0	0	0	0	0	0	0	0	0	0	0	0	0	0	0
ENSMUSG00000105466	Gm42998	HAVANA	TEC	2	4.755850339587839	4.832216885126182	4.606364701402715	5.204847969973571	5.53236	5.815712608971214	4.573129076650826	4.516283749761014	4.059920896614774	4.8067282809895255	4.41783	5.0687534740704745	6.213397613529113	5.633979064551925	4.587778515021825	5.118174409752238	4.8354885897904145	5.322442953262375	4.92547	5.014524896797436	4.841563584745976	5.239512842809538	4.730520388977095	4.922884661693601	16.656531185209868	18.06092547783271	14.133325315153762	26.187101523920635	35.40078990171492	45.31507325577619	13.610814975592348	12.748002737090546	7.090029141380097	17.583139812416647	11.342355261332697	22.95730899321766	63.04820731061564	38.72886549621964	13.839458698309642	24.093121337684906	18.122921307932497	29.24780312759167	27.06234548801229	16.208390945334042	19.836622275478074	19.889121162948502	21.75763423198557	18.23844272887731
ENSMUSG00000105467	Trav5n-3	HAVANA	TR_V_pseudogene	2	2.537096106511016	2.537096106511016	2.537096106511016	2.537096106511016	2.537096106511016	2.537096106511016	2.537096106511016	2.537096106511016	2.537096106511016	2.537096106511016	2.537096106511016	2.537096106511016	2.537096106511016	2.537096106511016	2.537096106511016	2.537096106511016	2.537096106511016	2.537096106511016	2.537096106511016	2.537096106511016	2.537096106511016	2.537096106511016	2.537096106511016	2.537096106511016	0	0	0	0	0	0	0	0	0	0	0	0	0	0	0	0	0	0	0	0	0	0	0	0
ENSMUSG00000105468	Mir6906	ENSEMBL	miRNA	3	2.537096106511016	2.537096106511016	2.537096106511016	2.537096106511016	2.537096106511016	2.537096106511016	2.537096106511016	2.537096106511016	2.537096106511016	2.537096106511016	2.537096106511016	2.537096106511016	2.537096106511016	2.537096106511016	2.537096106511016	2.537096106511016	2.537096106511016	2.537096106511016	2.537096106511016	2.537096106511016	2.537096106511016	2.537096106511016	2.537096106511016	2.537096106511016	0	0	0	0	0	0	0	0	0	0	0	0	0	0	0	0	0	0	0	0	0	0	0	0
ENSMUSG00000105469	A930036I15Rik	HAVANA	TEC	2	8.136604775227326	7.662453120799533	7.844896562189522	4.301448724571738	3.8241711218828405	4.356251013989128	6.364286924348906	5.888312714739416	6.038659813444642	2.537096106511016	3.6406873980920937	3.4658913742189146	3.202852275215088	2.537096106511016	3.2391314064459458	3.100809422868523	3.4856961509308233	3.3042482753275477	3.1281159493421598	3.6818602224026495	3.774647812572348	3.7554837967225057	3.7309052849637103	3.1289310182564787	269.9359444098484	191.1526650706952	218.44354506587325	9.818225924545072	4.934198239783919	10.517964039524363	71.18422797549567	48.192685208842796	54.642265822295265	0	3.565204623306696	2.4898980391723677	1.2581044612361156	0	1.4017282574646055	0.8974866854170889	2.601056921539038	1.680216758740729	4.391616974041626	4.206338089150063	0.9905493666764548	0.9877848731650775	3.8502907596377933	4.539299387949329
ENSMUSG00000105470	Gm42589	HAVANA	TEC	2	7.201183749268697	7.088874524735921	6.85853	4.449099660379213	4.559001585540171	4.414466299200034	5.741444614365409	5.683634713286541	6.156389131941918	6.703284293853046	6.945873050060752	6.565129581763072	3.2073361415080295	3.2573952596199307	3.8921439912623836	5.082716848122831	4.923371704893292	4.983854799623868	5.27678	5.118266955088312	5.178775952764964	3.8686692150592683	4.3563609728790125	4.230006017810573	135.7746255005375	124.77221944233868	104.72640122000165	11.77692715844068	13.392780907332492	11.29628011363605	42.52048424754375	40.44485934962581	60.19154806143073	92.9202	111.9515372857918	83.43669550021663	1.2754129658346565	1.477139853194677	5.508053299809613	23.2741	19.84648982773243	21.10011256029049	5.305639931282768	10.519399792784697	8.952298304292938	28.02833746331656	24.09528713240959	25.543221625253068
ENSMUSG00000105471	A430073D23Rik	HAVANA	lncRNA	3	6.653180730435328	6.763457784687116	6.9047812743320325	5.253782560962427	5.368315596780107	5.386249744088893	5.36191	5.562632680118815	5.784313652848514	5.769762153772492	6.037499640616245	6.198646095859073	5.897010721235153	6.2119077170334185	6.676544252901487	5.8508	5.623447298453028	6.090272176956284	7.062035971650232	6.811001539474271	6.860475715902753	5.8603682803753046	6.082592242974277	5.737457147263087	89.3747	97.34517364497043	108.49743864650922	27.42909566837542	30.514211626822526	31.020828807211515	30.334749301685623	36.36718734150759	44.11560641842955	43.56871189453861	54.58983463554664	62.29801965945884	48.54745676576451	62.972085655582376	91.01257594751033	46.68723748591957	38.37264315526634	57.0186	47.067542485995084	56.659522554409726	42.3746	122.26778287859001	100.97509560914541	104.88228873083641
ENSMUSG00000105472	Gm43024	HAVANA	lncRNA	2	5.771019266568586	5.454886043365812	5.597779901351384	7.261950554064422	6.704230604939055	6.244498070740532	6.585164214986328	6.298475817784639	6.336797079850548	6.456336916238673	6.139680421619246	6.3910042195306165	6.242798777645869	6.176565899033135	6.023570801983812	6.912196502653668	6.884784160889095	6.7471550414796635	6.132389153993114	6.048845387240525	6.526274398993193	7.256961307047037	7.526705392728439	7.547738472043981	43.615736124963576	33.02126222853782	37.51559737107419	142.09574971947595	92.98832283751153	64.65549049568477	84.75590723491152	67.52966177616086	69.63717490593292	76.58669200393476	59.37572749078935	72.71660442338877	64.56676189621496	61.189547184915746	53.96368727823481	109.11346300098549	106.85193745139136	96.12791496784133	141.5666335847978	172.97564935093402	175.68108870757297	59.02271399745719	55.10442102103525	80.93023654491533
ENSMUSG00000105473	Mark1-ps1	HAVANA	processed_pseudogene	2	2.537096106511016	2.537096106511016	3.566897084484949	2.537096106511016	2.537096106511016	2.537096106511016	2.537096106511016	2.537096106511016	2.537096106511016	2.537096106511016	2.537096106511016	2.537096106511016	2.537096106511016	2.537096106511016	2.537096106511016	2.537096106511016	2.537096106511016	2.537096106511016	2.537096106511016	2.537096106511016	2.537096106511016	2.537096106511016	2.537096106511016	2.537096106511016	0	0	3.0850476025298774	0	0	0	0	0	0	0	0	0	0	0	0	0	0	0	0	0	0	0	0	0
ENSMUSG00000105474	Selenok-ps7	HAVANA	processed_pseudogene	2	2.537096106511016	2.537096106511016	2.537096106511016	2.537096106511016	2.537096106511016	2.537096106511016	2.537096106511016	2.537096106511016	2.537096106511016	2.537096106511016	2.537096106511016	2.537096106511016	2.537096106511016	2.537096106511016	3.222454213923609	2.537096106511016	2.537096106511016	2.537096106511016	2.537096106511016	2.537096106511016	2.537096106511016	2.537096106511016	2.537096106511016	2.537096106511016	0	0	0	0	0	0	0	0	0	0	0	0	0	0	1.334689534366775	0	0	0	0	0	0	0	0	0
ENSMUSG00000105475	4930431L21Rik	HAVANA	lncRNA	2	2.537096106511016	2.537096106511016	2.537096106511016	2.537096106511016	2.537096106511016	2.537096106511016	2.537096106511016	3.1265967085214372	2.537096106511016	2.537096106511016	2.537096106511016	2.537096106511016	2.537096106511016	2.537096106511016	2.537096106511016	2.537096106511016	2.537096106511016	2.537096106511016	2.537096106511016	2.537096106511016	2.537096106511016	2.537096106511016	2.537096106511016	2.537096106511016	0	0	0	0	0	0	0	0.9826427492622037	0	0	0	0	0	0	0	0	0	0	0	0	0	0	0	0
ENSMUSG00000105476	Gm35439	HAVANA	lncRNA	2	6.650695385345418	6.69932	6.494188421730492	5.838196534105492	5.628380288177598	5.191126939416281	5.280093805880928	5.696104402016146	5.524006188409427	5.042798089750342	5.105921591260762	5.6473942340216805	5.121006410106109	5.499597400293404	5.615829648065446	5.389003532201074	5.451436209130182	5.294361498226882	5.478149685444338	5.159984770713138	5.553804068414133	5.9088311738514445	5.6667554771939495	6.0858120240778675	89.20208499383831	92.63519997264602	78.9111	46.1905	38.53916190560133	25.84671883584764	28.115368493928298	40.88539205609195	35.137912731915264	22.377121132235608	23.80766830407345	39.186502179429255	24.15946388219963	34.37844553407242	38.116647825189425	31.099201319833966	32.91834266224237	28.493021210808994	49.033093087266764	39.85473341278435	56.80983298356101	33.72198323734772	25.08668681461347	36.08321995366275
ENSMUSG00000105478	Gm43285	HAVANA	TEC	2	4.706167503539321	4.587802582059962	4.155804135809079	5.445041887748195	5.983314480096832	5.353535659369907	4.027026066863202	4.8611978525536745	4.235701584852259	4.298741777118484	4.361978174317133	3.9191290313198426	4.415881536820069	4.5542	4.404037921321396	4.151523441570485	4.642292413270671	4.502042500733622	4.585098700672358	4.330096561159342	4.1678499230380215	5.0391659739001895	5.349019121628118	5.088850106605399	15.785623992921986	13.839836481307378	8.106289795293932	32.72825251429995	52.18818858717443	30.101593046239074	6.760629503279903	18.61543553884822	9.019454727435523	9.784472002151162	10.592915809656443	5.746336622362146	11.315660453901451	13.319216907493109	11.1542	8.059095918043823	14.713534395737756	12.537820851137491	22.296813089203294	29.97637795930378	23.414209832819115	13.797437623623681	10.180093249091318	8.240025173395749
ENSMUSG00000105479	Gm43132	HAVANA	lncRNA	2	2.537096106511016	2.537096106511016	2.537096106511016	2.537096106511016	2.537096106511016	2.537096106511016	2.537096106511016	2.537096106511016	2.537096106511016	2.537096106511016	2.537096106511016	2.537096106511016	2.537096106511016	2.537096106511016	2.537096106511016	2.537096106511016	2.537096106511016	2.537096106511016	2.537096106511016	2.537096106511016	2.537096106511016	2.537096106511016	2.537096106511016	2.537096106511016	0	0	0	0	0	0	0	0	0	0	0	0	0	0	0	0	0	0	0	0	0	0	0	0
ENSMUSG00000105480	Igkv13-78-1	HAVANA	IG_V_pseudogene	2	2.537096106511016	2.537096106511016	2.537096106511016	2.537096106511016	2.537096106511016	2.537096106511016	2.537096106511016	2.537096106511016	2.537096106511016	2.537096106511016	2.537096106511016	2.537096106511016	2.537096106511016	2.537096106511016	2.537096106511016	2.537096106511016	2.537096106511016	2.537096106511016	2.537096106511016	2.537096106511016	2.537096106511016	2.537096106511016	2.537096106511016	2.537096106511016	0	0	0	0	0	0	0	0	0	0	0	0	0	0	0	0	0	0	0	0	0	0	0	0
ENSMUSG00000105481	6430500D05Rik	HAVANA	TEC	2	2.537096106511016	2.537096106511016	2.537096106511016	2.537096106511016	2.537096106511016	2.537096106511016	2.537096106511016	3.130645850348274	2.537096106511016	2.537096106511016	2.537096106511016	3.077294345974934	2.537096106511016	2.537096106511016	2.537096106511016	2.537096106511016	2.537096106511016	2.537096106511016	2.537096106511016	2.537096106511016	2.537096106511016	2.537096106511016	2.537096106511016	2.537096106511016	0	0	0	0	0	0	0	0.9963787452801071	0	0	0	0.8233177544368754	0	0	0	0	0	0	0	0	0	0	0	0
ENSMUSG00000105482	Gm42596	HAVANA	lncRNA	2	2.537096106511016	3.905367024845963	3.862707964660998	3.5298950255972077	3.095354725070463	3.8368343049759916	3.417907323906685	3.1351441709037284	3.8319732148862165	3.3600272226543924	4.015235311494876	3.9217554770681518	2.537096106511016	3.2477854021654733	3.492528092176896	3.9992321874415793	3.4884305161734908	3.0923567211499092	4.734398605955207	4.6306497903156965	3.4959252387041353	4.112568661496257	3.1463819146112004	3.7680455370272057	0	5.624061944423523	5.25495	2.8588216438407015	0.8799867855894402	5.038285133724096	2.2315530084707094	1.0117549295686306	4.998177460436155	1.9402768348847295	6.64489	5.769851558394367	0	1.4372000214766723	2.6400228909441994	6.489759710136129	2.6166140762220116	0.8704445540468327	7.637532901730818	1.0507042952431287	4.488100306473426	16.276445422625876	14.523743302167626	2.6595174007979545
ENSMUSG00000105483	4930553I04Rik	HAVANA	TEC	2	2.537096106511016	2.537096106511016	2.537096106511016	2.537096106511016	2.537096106511016	2.537096106511016	2.537096106511016	2.537096106511016	2.537096106511016	2.537096106511016	2.537096106511016	2.537096106511016	2.537096106511016	2.537096106511016	2.537096106511016	2.537096106511016	2.537096106511016	2.537096106511016	2.537096106511016	2.537096106511016	2.537096106511016	2.537096106511016	2.537096106511016	2.537096106511016	0	0	0	0	0	0	0	0	0	0	0	0	0	0	0	0	0	0	0	0	0	0	0	0
ENSMUSG00000105484	Gm42775	HAVANA	lncRNA	2	3.152045973441696	3.402765339090339	2.537096106511016	3.108947712006716	3.617774840376298	2.537096106511016	2.537096106511016	2.537096106511016	2.537096106511016	2.537096106511016	2.537096106511016	2.537096106511016	2.537096106511016	2.537096106511016	2.537096106511016	2.537096106511016	2.537096106511016	2.537096106511016	2.537096106511016	3.2026070925566774	2.537096106511016	2.537096106511016	2.537096106511016	2.537096106511016	1.0706265733327305	2.1532202155580236	0	0.9239285687729994	3.4119221479239483	0	0	0	0	0	0	0	0	0	0	0	0	0	0	0	0	0	1.2571615988093037	0
ENSMUSG00000105485	Gm42447	HAVANA	TEC	2	8.59431	7.462659322806346	7.505975247874904	3.625918067308187	4.143345681134633	3.504458286854701	3.4267016227398517	3.36305	3.3799005431074316	5.777289301147117	6.138035380171751	5.712359627295965	3.6733913486892713	3.5624978475850346	3.741941914588498	4.306732493592863	4.597734775083504	4.507672741982529	4.6017598898845185	3.21006	4.25136	2.537096106511016	2.537096106511016	2.537096106511016	374.9756017109562	164.97679531296504	170.34756855826157	3.465963477724336	7.969418602363654	2.7088334259119256	2.277747145334007	1.954949145505505	2.0378058156107155	43.850903195098205	59.29592321743053	41.46555451970966	3.7906303148532317	3.0576478922283905	4.288963926389919	9.884328612983813	13.99634899622027	12.620633361482422	0	0	0	14.06012230638369	1.285973056604241	9.205800284507824
ENSMUSG00000105486	Gm3372	HAVANA	processed_pseudogene	2	2.537096106511016	2.537096106511016	2.537096106511016	2.537096106511016	2.537096106511016	2.537096106511016	2.537096106511016	2.537096106511016	2.537096106511016	2.537096106511016	2.537096106511016	2.537096106511016	2.537096106511016	2.537096106511016	2.537096106511016	2.537096106511016	2.537096106511016	2.537096106511016	2.537096106511016	2.537096106511016	2.537096106511016	2.537096106511016	2.537096106511016	2.537096106511016	0	0	0	0	0	0	0	0	0	0	0	0	0	0	0	0	0	0	0	0	0	0	0	0
ENSMUSG00000105487	Gm43324	HAVANA	processed_pseudogene	2	2.537096106511016	2.537096106511016	2.537096106511016	2.537096106511016	2.537096106511016	2.537096106511016	2.537096106511016	2.537096106511016	2.537096106511016	2.537096106511016	2.537096106511016	2.537096106511016	2.537096106511016	2.537096106511016	2.537096106511016	2.537096106511016	2.537096106511016	2.537096106511016	2.537096106511016	2.537096106511016	2.537096106511016	2.537096106511016	2.537096106511016	2.537096106511016	0	0	0	0	0	0	0	0	0	0	0	0	0	0	0	0	0	0	0	0	0	0	0	0
ENSMUSG00000105489	Gm38562	HAVANA	lncRNA	2	4.996072286885842	4.675836454469588	4.262302573282826	2.537096106511016	2.537096106511016	2.537096106511016	2.537096106511016	2.537096106511016	2.537096106511016	3.1348631486698335	2.537096106511016	3.309691667364274	2.537096106511016	2.537096106511016	2.537096106511016	2.537096106511016	2.537096106511016	2.537096106511016	2.537096106511016	2.537096106511016	2.537096106511016	2.537096106511016	2.537096106511016	2.537096106511016	21.360249543161398	15.26997759211275	9.337381290429713	0	0	0	0	0	0	1.01079	0	1.7047148555441978	0	0	0	0	0	0	0	0	0	0	0	0
ENSMUSG00000105490	4933438B17Rik	HAVANA	lncRNA	2	2.537096106511016	2.537096106511016	3.139959071327132	2.537096106511016	2.537096106511016	2.537096106511016	2.537096106511016	2.537096106511016	2.537096106511016	2.537096106511016	2.537096106511016	2.537096106511016	2.537096106511016	2.537096106511016	2.537096106511016	2.537096106511016	2.537096106511016	2.537096106511016	2.537096106511016	2.537096106511016	2.537096106511016	2.537096106511016	2.537096106511016	2.537096106511016	0	0	1.0283492008432922	0	0	0	0	0	0	0	0	0	0	0	0	0	0	0	0	0	0	0	0	0
ENSMUSG00000105491	Gm42844	HAVANA	processed_pseudogene	2	2.537096106511016	2.537096106511016	2.537096106511016	2.537096106511016	2.537096106511016	2.537096106511016	2.537096106511016	2.537096106511016	2.537096106511016	2.537096106511016	2.537096106511016	2.537096106511016	2.537096106511016	2.537096106511016	2.537096106511016	2.537096106511016	2.537096106511016	2.537096106511016	2.537096106511016	2.537096106511016	2.537096106511016	2.537096106511016	2.537096106511016	2.537096106511016	0	0	0	0	0	0	0	0	0	0	0	0	0	0	0	0	0	0	0	0	0	0	0	0
ENSMUSG00000105492	Gm2505	HAVANA	processed_pseudogene	2	2.537096106511016	2.537096106511016	2.537096106511016	2.537096106511016	2.537096106511016	2.537096106511016	3.166510142659859	2.537096106511016	2.537096106511016	2.537096106511016	2.537096106511016	2.537096106511016	2.537096106511016	2.537096106511016	2.537096106511016	2.537096106511016	2.537096106511016	2.537096106511016	2.537096106511016	2.537096106511016	2.537096106511016	2.537096106511016	2.537096106511016	2.537096106511016	0	0	0	0	0	0	1.1223890998672565	0	0	0	0	0	0	0	0	0	0	0	0	0	0	0	0	0
ENSMUSG00000105493	Gm43551	HAVANA	processed_pseudogene	2	2.537096106511016	2.537096106511016	2.537096106511016	2.537096106511016	2.537096106511016	2.537096106511016	2.537096106511016	2.537096106511016	2.537096106511016	2.537096106511016	2.537096106511016	3.3018880227933374	2.537096106511016	2.537096106511016	2.537096106511016	2.537096106511016	2.537096106511016	2.537096106511016	2.537096106511016	2.537096106511016	2.537096106511016	2.537096106511016	2.537096106511016	2.537096106511016	0	0	0	0	0	0	0	0	0	0	0	1.6696532117060492	0	0	0	0	0	0	0	0	0	0	0	0
ENSMUSG00000105495	Gm42995	HAVANA	TEC	2	7.20124	6.905023469352668	6.6803592287584586	3.7519491406385335	3.4511183295415777	4.217284154152924	6.278985707955922	6.353441918194156	5.964350237243859	3.9352142190806854	4.059891043992515	4.008350598816344	3.6731081671157066	2.537096106511016	3.7349483293163726	5.094279043373722	4.598614112695271	4.900140322935998	5.865826159250861	5.833251089217266	6.044598977559621	3.6446388545784676	4.091127400989075	4.245778957904914	135.78064724363492	108.51750892381192	91.2826	4.364687234876943	2.408712113446027	8.803450562214296	66.4793	70.5703	51.369069570351705	5.8912550152222165	7.089725824663776	6.577879435945638	3.7886445730327503	0	4.236498704402591	23.53879994605985	14.010264056430255	19.379791675489628	3.5920252797870837	7.41151	9.139065333552617	47.28555309987778	45.99675835836059	54.91134366594118
ENSMUSG00000105496	Mir7004	ENSEMBL	miRNA	3	2.537096106511016	2.537096106511016	2.537096106511016	3.337245695312139	3.305464228800761	3.4740768044493384	2.537096106511016	3.407974310752224	2.537096106511016	3.364076965923829	2.537096106511016	2.537096106511016	2.537096106511016	2.537096106511016	2.537096106511016	2.537096106511016	2.537096106511016	2.537096106511016	2.537096106511016	2.537096106511016	3.0787055479059484	2.537096106511016	2.537096106511016	2.537096106511016	0	0	0	1.8316374730014913	1.685672760341488	2.5355173515506526	0	2.1799958787543465	0	1.9599419170414394	0	0	0	0	0	0	0	0	0	0	0	0	0	0.8276754781952365
ENSMUSG00000105497	Mir191	ENSEMBL	miRNA	3	2.537096106511016	2.537096106511016	2.537096106511016	2.537096106511016	2.537096106511016	2.537096106511016	2.537096106511016	2.537096106511016	2.537096106511016	2.537096106511016	2.537096106511016	2.537096106511016	2.537096106511016	2.537096106511016	2.537096106511016	2.537096106511016	2.537096106511016	2.537096106511016	2.537096106511016	2.537096106511016	2.537096106511016	2.537096106511016	2.537096106511016	2.537096106511016	0	0	0	0	0	0	0	0	0	0	0	0	0	0	0	0	0	0	0	0	0	0	0	0
ENSMUSG00000105498	Gm42677	HAVANA	processed_pseudogene	2	2.537096106511016	2.537096106511016	3.575599978175598	2.537096106511016	2.537096106511016	2.537096106511016	2.537096106511016	2.537096106511016	2.537096106511016	3.3577119233137105	2.537096106511016	2.537096106511016	2.537096106511016	2.537096106511016	2.537096106511016	2.537096106511016	2.537096106511016	2.537096106511016	2.537096106511016	2.537096106511016	2.537096106511016	2.537096106511016	2.537096106511016	2.537096106511016	0	0	3.1396544542944356	0	0	0	0	0	0	1.9290819857606316	0	0	0	0	0	0	0	0	0	0	0	0	0	0
ENSMUSG00000105499	Igkv3-11	HAVANA	IG_V_pseudogene	2	2.537096106511016	2.537096106511016	2.537096106511016	3.1237591832911376	2.537096106511016	4.363800538827516	2.537096106511016	2.537096106511016	2.537096106511016	2.537096106511016	2.537096106511016	2.537096106511016	2.537096106511016	2.537096106511016	2.537096106511016	2.537096106511016	2.537096106511016	2.537096106511016	2.537096106511016	2.537096106511016	2.537096106511016	3.943320379036128	3.1367612006731735	3.3317221035455065	0	0	0	0.9730760601924621	0	10.616838548271717	0	0	0	0	0	0	0	0	0	0	0	0	5.9651101511230165	1.017312241408778	1.8058026654818085	0	0	0
ENSMUSG00000105500	Gm42591	HAVANA	TEC	2	5.8930953735057425	5.868664860723341	5.935146211653414	3.777652793856613	3.9265767661159776	3.0916419837290485	5.10298	5.186210808391639	5.292002060700652	4.896189927037497	4.314377855182972	4.836349536270315	3.6666574084443786	3.2581706599184455	3.501975812890238	3.8803887987311265	4.1280627751473356	4.119362024065134	3.8059906751932147	3.976255098736287	4.298028134500893	3.3217769900139453	3.7304158564846115	3.361273341668229	48.38748895815483	47.39927577042718	50.12889846482491	4.562714229046924	5.813167194382844	0.8681776002281959	23.739532930981053	25.725588546395713	28.430299390247377	19.3012	9.980486647065685	18.139260860347974	3.7435707198871246	1.480387808767811	2.694434595003718	5.406129992575405	7.803510334118503	7.710030966304232	1.7597831074086592	4.202695445059342	1.9463164657007546	4.786987793137008	6.270909043231491	9.775585880026775
ENSMUSG00000105501	5330426L24Rik	HAVANA	lncRNA	2	3.5748964750405636	3.9924559757049796	3.377142753253219	5.442816981362357	5.450517822577082	5.5559838182457035	3.1669395141756564	3.129571923478349	3.834282606218081	3.537524821444896	2.537096106511016	4.006432014089903	5.072933197979067	3.939038315710446	3.719662909051001	4.2337159424545305	3.9521904818681746	4.256331523724836	3.5291956868888876	3.979496788031247	3.9810133750992334	5.454791554221415	5.466229322685218	5.4542871139838995	3.1352203686052023	6.4247433084246275	2.0241175593305356	32.662315021100426	32.890987195658546	36.15316394343044	1.1239452113026087	0.9927259682063437	5.017208150686403	2.9046855602340913	0	6.559278129313957	23.051780473295704	5.92603	4.123123465186072	8.996005570103005	6.04656	9.265401242935173	33.01843991936282	33.361470678717815	33.00337596356793	2.854638070876855	6.301509217657711	6.315856195867973
ENSMUSG00000105502	Gm42536	HAVANA	TEC	2	3.6682341947097505	4.726961478405786	4.612916893492052	3.4832718382702836	3.8999540597550695	3.1136625115489656	3.786688853576543	3.9362437607689937	4.750602053643844	4.892349466628902	4.7911226392086075	5.667297604570184	2.537096106511016	2.537096106511016	2.537096106511016	4.690043289483033	5.042727140437435	5.284163090146577	3.8410975027176613	3.9974246749059046	4.3254410357583355	2.537096106511016	2.537096106511016	2.537096106511016	3.754559935601409	16.146116498126368	14.237938206774391	2.5873065008449005	5.5763983324002755	0.9394296768956539	4.633546370761473	5.900604481878497	16.562966901010036	19.225085348463523	17.29511766030154	39.87357715461867	0	0	0	15.510009556097689	22.375550343476544	28.22268107913699	0	0	0	5.073615281858468	6.4723780005152305	10.120705770217743
ENSMUSG00000105503	Gm42982	HAVANA	lncRNA	2	2.537096106511016	2.537096106511016	2.537096106511016	2.537096106511016	2.537096106511016	2.537096106511016	2.537096106511016	2.537096106511016	2.537096106511016	2.537096106511016	2.537096106511016	2.537096106511016	2.537096106511016	2.537096106511016	2.537096106511016	2.537096106511016	2.537096106511016	2.537096106511016	2.537096106511016	2.537096106511016	2.537096106511016	3.0924165007707165	2.537096106511016	2.537096106511016	0	0	0	0	0	0	0	0	0	0	0	0	0	0	0	0	0	0	0.8706342976273291	0	0	0	0	0
ENSMUSG00000105504	Gbp5	HAVANA	protein_coding	5	5.852654037599194	5.967235779085791	6.179389255333516	6.321183278363109	6.5434507845154215	7.886	8.470736500924698	7.749441313161536	8.966663065053908	7.025447142135592	6.739666472056691	7.481676609079974	6.752014322403576	6.872791770466033	7.633860614007665	8.193125686789648	7.643160484443758	8.476633602850159	3.7401642343847357	3.348339519743255	3.0830161958728812	9.765450904091244	9.503033629996555	9.65569	46.76083477518241	51.49299883328877	61.33032940350468	68.77164434458356	82.02986101700643	225.0832518663298	343.2556570210095	203.73429994219524	488.7636002527979	118.92797227069771	95.57339476513238	167.31487619512174	96.48929126862414	105.87605771025312	187.18033176152298	281.1756274870242	188.46371174446773	344.7083772533338	858.7797342835628	714.0395386669173	795.0232948904213	4.275592574602538	1.8841208280399089	0.8410602554117486
ENSMUSG00000105505	Obox4-ps7	HAVANA	unprocessed_pseudogene	2	2.537096106511016	2.537096106511016	2.537096106511016	2.537096106511016	2.537096106511016	2.537096106511016	2.537096106511016	2.537096106511016	2.537096106511016	2.537096106511016	2.537096106511016	2.537096106511016	2.537096106511016	2.537096106511016	2.537096106511016	2.537096106511016	2.537096106511016	2.537096106511016	2.537096106511016	2.537096106511016	2.537096106511016	2.537096106511016	2.537096106511016	2.537096106511016	0	0	0	0	0	0	0	0	0	0	0	0	0	0	0	0	0	0	0	0	0	0	0	0
ENSMUSG00000105506	Gm43743	HAVANA	transcribed_processed_pseudogene	2	2.537096106511016	2.537096106511016	2.537096106511016	3.0977400706148983	2.537096106511016	2.537096106511016	3.383646507183472	3.831463762468983	2.537096106511016	2.537096106511016	3.301376121119033	3.2522327807110636	2.537096106511016	2.537096106511016	3.198452557945304	2.537096106511016	2.537096106511016	2.537096106511016	2.537096106511016	3.1731653835201934	2.537096106511016	2.537096106511016	2.537096106511016	2.537096106511016	0	0	0	0.8876175322676102	0	0	2.056478737894656	4.99399	0	0	1.6673668351199862	1.4556118519716534	0	0	1.241241595199196	0	0	0	0	0	0	0	1.146635567015705	0
ENSMUSG00000105507	Gm43853	HAVANA	processed_pseudogene	2	2.537096106511016	2.537096106511016	2.537096106511016	2.537096106511016	2.537096106511016	2.537096106511016	2.537096106511016	2.537096106511016	2.537096106511016	2.537096106511016	2.537096106511016	2.537096106511016	2.537096106511016	2.537096106511016	2.537096106511016	2.537096106511016	2.537096106511016	2.537096106511016	2.537096106511016	2.537096106511016	2.537096106511016	2.537096106511016	2.537096106511016	2.537096106511016	0	0	0	0	0	0	0	0	0	0	0	0	0	0	0	0	0	0	0	0	0	0	0	0
ENSMUSG00000105508	Gm32921	HAVANA	lncRNA	2	2.537096106511016	2.537096106511016	2.537096106511016	2.537096106511016	2.537096106511016	2.537096106511016	2.537096106511016	2.537096106511016	2.537096106511016	2.537096106511016	2.537096106511016	2.537096106511016	2.537096106511016	2.537096106511016	2.537096106511016	2.537096106511016	2.537096106511016	2.537096106511016	2.537096106511016	2.537096106511016	2.537096106511016	2.537096106511016	2.537096106511016	2.537096106511016	0	0	0	0	0	0	0	0	0	0	0	0	0	0	0	0	0	0	0	0	0	0	0	0
ENSMUSG00000105509	C130013H08Rik	HAVANA	lncRNA	2	5.685411470758534	5.408085238703953	5.919251114756132	6.273805483103903	6.708299905007988	6.131903331883077	5.679546646261323	6.008793023453094	5.7892917633884045	7.212187972135092	7.293907363512309	7.067054020781723	6.540295806732608	6.20213	6.166269089146594	5.88894	5.564211635432396	5.962969109360772	5.322211782851952	4.789021154414174	5.464101315311772	6.250431772007721	6.352253602126736	6.257756022945827	40.50739080725107	31.646554908808078	49.46456512526954	66.2025	93.28194472351522	58.99925667625412	40.30128298276791	53.3061	44.303999264531896	136.8996020447427	145.52867846555057	122.73249415334762	81.82689029365949	62.47446453355352	60.67847150109631	48.2183	36.418162645532455	51.3098	64.96614932261484	70.50335964448091	65.3514	29.2415	17.256591173471893	33.297436116332705
ENSMUSG00000105510	Gm43815	HAVANA	TEC	2	5.536738150057257	5.348395106957138	5.008802088447975	5.372900949814472	5.6062193175307264	5.1577	4.960800698362062	5.219477710321863	4.7372317513639635	4.924005011601357	5.441575239057463	5.487375569927086	6.244098554757349	6.09618	4.494943319127173	5.331950685041281	5.802218104669266	4.893375200337445	5.618252605560343	5.498991196815962	5.593507787633404	5.457091583759825	5.673303407178653	5.092191170508059	35.53935778921937	29.959110043404266	21.633810278295737	30.64311962261115	37.795664241761365	25.0317	20.6156	26.553793540130957	16.326288454331362	19.859326057342994	32.62556044298951	34.00312875909184	64.63462025714897	57.29599487598678	12.433926436355716	29.506848166115653	44.796301125876006	19.245402280280278	33.087194228508984	40.08281909380049	23.49082599504841	38.197921955083345	34.359752234882734	37.37446627401573
ENSMUSG00000105511	Gm33758	HAVANA	lncRNA	2	2.537096106511016	2.537096106511016	2.537096106511016	2.537096106511016	2.537096106511016	2.537096106511016	2.537096106511016	2.537096106511016	2.537096106511016	2.537096106511016	2.537096106511016	2.537096106511016	2.537096106511016	2.537096106511016	2.537096106511016	2.537096106511016	2.537096106511016	2.537096106511016	2.537096106511016	2.537096106511016	2.537096106511016	2.537096106511016	2.537096106511016	2.537096106511016	0	0	0	0	0	0	0	0	0	0	0	0	0	0	0	0	0	0	0	0	0	0	0	0
ENSMUSG00000105512	Gm43714	HAVANA	lncRNA	2	3.1705468878992336	3.6145	3.39377	3.112077446339606	3.315151750736894	4.020646044178925	4.024981240141468	3.1353835889569543	3.130311176229405	3.361546893789851	2.537096106511016	3.598946714940161	4.592333894567091	4.066907466151185	4.1342498160510415	3.5173434202394422	3.3192652503001763	3.088512815619141	3.509273593551898	3.4562915871869837	3.9680010208139516	2.537096106511016	3.3864773440237403	3.494775016491081	1.1370634674916411	3.3903148585077756	2.107424172533436	0.9342034247473222	1.7294784715737943	6.697852744592287	6.740470203655424	1.0125767472125147	0.9952396599129986	1.947643658686956	0	3.288801562516033	13.911091309766425	7.161236453641324	7.8704121734250165	2.78425	1.748260964373313	0.8582887688491405	0	2.0706510333814045	2.6529080029580454	2.7368840410695285	2.4369743209664687	6.193401231507042
ENSMUSG00000105514	Gm42913	HAVANA	TEC	2	5.71801	5.97228	5.681294001502692	5.364617354151557	5.323411457395283	5.80175	4.939639055341895	4.460969790421608	5.170060911562233	5.542169137565564	5.313086235633692	5.519446120569413	4.597346745218025	5.534430891884377	5.342931763917623	5.206585589401774	5.293377981462292	5.6514	5.254598465191274	5.55821	5.563497226674819	5.744735336127826	5.983054917199165	5.863299179652212	41.668707074709815	51.71042130485578	40.362600504334196	30.410553012528954	29.27410936482276	44.77834968483732	20.17813471806848	11.94474960685633	25.330709278509264	35.711714935825604	28.99460503637806	34.995	13.990211650672885	35.4663	29.808258560694732	26.23045053796085	28.46686298578728	39.32414173232076	42.641218007774604	52.17690325250676	47.18451032295796	27.450180545210433	36.224659067321745	36.39509141043219
ENSMUSG00000105515	Gm42454	HAVANA	TEC	2	2.537096106511016	2.537096106511016	2.537096106511016	2.537096106511016	2.537096106511016	2.537096106511016	2.537096106511016	2.537096106511016	2.537096106511016	2.537096106511016	2.537096106511016	2.537096106511016	2.537096106511016	2.537096106511016	2.537096106511016	2.537096106511016	2.537096106511016	2.537096106511016	2.537096106511016	2.537096106511016	2.537096106511016	2.537096106511016	2.537096106511016	2.537096106511016	0	0	0	0	0	0	0	0	0	0	0	0	0	0	0	0	0	0	0	0	0	0	0	0
ENSMUSG00000105516	Gm36823	HAVANA	lncRNA	5	5.734003857203413	5.583232160274294	5.667047051468039	4.662758685802587	3.821543991841405	4.587249665610546	4.698826911121807	5.088285507052917	4.600237019248176	4.617860096747258	4.292850098581076	4.469986834955062	4.217805804959986	4.337125589406845	5.138407029367494	4.552241222519398	4.577103106386132	4.5034834001552335	5.8953806129243995	5.787743011440355	5.4070703782366225	4.601148789230499	4.632899796151878	5.340716605288697	42.2485	37.036763193464886	39.86486730541936	15.051326319417056	4.912764055884657	13.831159077154977	15.659727537191097	23.401281188165665	14.03597070407159	14.317214539594863	9.711266687288616	12.073299560863756	8.809522670454564	10.2702	24.57012612909401	13.289295452334779	13.67258234821699	12.558979282808648	14.05042726762184	14.560288504605627	29.74726390356315	48.480802312567484	44.245316679556375	31.61725423801032
ENSMUSG00000105517	Gm42436	HAVANA	TEC	2	6.694618809839495	6.827296714182664	7.046644234644807	7.621404944398222	7.606568633816965	7.2902602496578375	7.411691226379263	7.708967648798032	7.412109557720083	7.795474598927108	7.474277389808069	7.454276661558711	8.203636070438915	8.32227	8.222361784283708	6.3869564439315685	6.403767418203689	6.559590824898729	6.363679488986928	6.433745980661664	6.088463781784571	6.00247	6.14118	6.016828198201586	92.2981	102.24715169555344	120.852	185.47438332077982	183.46153847570764	145.1330251691531	158.86073303165668	197.7857714889415	158.91005556970177	210.7062247284599	166.40150642131525	163.956	283.31474156898804	308.57324052421615	287.1647326436147	72.48259755816807	73.4588	83.07523227419034	53.02694004212076	59.44838852786884	53.66278406651579	71.14972048282843	75.22843095202616	56.93388200345932
ENSMUSG00000105518	Gm42674	HAVANA	protein_coding	2	2.537096106511016	2.537096106511016	2.537096106511016	2.537096106511016	2.537096106511016	2.537096106511016	2.537096106511016	2.537096106511016	2.537096106511016	2.537096106511016	2.537096106511016	2.537096106511016	2.537096106511016	2.537096106511016	2.537096106511016	3.327542302783731	2.537096106511016	2.537096106511016	3.3558162556313356	2.537096106511016	2.537096106511016	2.537096106511016	2.537096106511016	2.537096106511016	0	0	0	0	0	0	0	0	0	0	0	0	0	0	0	1.7863837213717941	0	0	0	0	0	1.919942085172255	0	0
ENSMUSG00000105519	E430021H15Rik	HAVANA	TEC	2	7.319036525732134	6.727332706402532	6.74207	6.710538298351883	6.549365448602335	6.972764063940787	6.314132724794317	6.02226	6.220196861095606	6.474321102895742	6.863184651360104	6.82056	7.780023643972144	7.313740765983406	7.835808316668732	7.342756456253324	7.069590568263735	7.269038840136862	6.666872725294531	6.436598351871979	6.608948647537905	8.003422737935722	7.896489014771305	8.14701	148.28222165045457	94.66638116802446	95.75127591369368	93.44381245782742	82.41157943557386	114.2660348497415	68.38389781105658	53.90521599422286	63.39660585679638	77.68342032261536	105.10013896100405	101.71933722112787	208.34123521090635	147.69792941161944	217.00073604173625	150.92583954266928	122.96801669880811	142.85063422012075	245.13096472935268	226.80885876122073	271.97251333485684	90.33134279425714	75.39874602629162	86.34617801787452
ENSMUSG00000105520	Gm42837	HAVANA	TEC	2	4.24388	3.869954624895397	4.474738424021081	2.537096106511016	2.537096106511016	3.098412719201171	3.1681759675518046	2.537096106511016	3.1355795472662966	3.1236918288625493	3.325788887452259	2.537096106511016	4.509696934576974	3.2595044715887256	3.234836594942494	2.537096106511016	2.537096106511016	2.537096106511016	2.537096106511016	3.9803270966595963	3.1060735711937775	2.537096106511016	2.537096106511016	2.537096106511016	9.116477420697304	5.316607115964313	12.141411648175968	0	0	0.8897755163207999	1.128432617633223	0	1.0132496451973236	0.9728495668819136	1.7782710110393634	0	12.650496353232507	1.4859836545068132	1.3842981937072585	0	0	0	0	0	0	0	6.309361519982954	0.9145447732301577
ENSMUSG00000105521	Gm35702	HAVANA	processed_pseudogene	2	2.537096106511016	2.537096106511016	2.537096106511016	2.537096106511016	2.537096106511016	2.537096106511016	2.537096106511016	2.537096106511016	2.537096106511016	2.537096106511016	2.537096106511016	2.537096106511016	2.537096106511016	2.537096106511016	2.537096106511016	2.537096106511016	2.537096106511016	2.537096106511016	2.537096106511016	2.537096106511016	2.537096106511016	2.537096106511016	2.537096106511016	2.537096106511016	0	0	0	0	0	0	0	0	0	0	0	0	0	0	0	0	0	0	0	0	0	0	0	0
ENSMUSG00000105522	Gm15235	HAVANA	processed_pseudogene	2	2.537096106511016	2.537096106511016	2.537096106511016	2.537096106511016	2.537096106511016	2.537096106511016	2.537096106511016	2.537096106511016	2.537096106511016	2.537096106511016	2.537096106511016	2.537096106511016	2.537096106511016	2.537096106511016	2.537096106511016	2.537096106511016	2.537096106511016	2.537096106511016	2.537096106511016	2.537096106511016	2.537096106511016	2.537096106511016	2.537096106511016	2.537096106511016	0	0	0	0	0	0	0	0	0	0	0	0	0	0	0	0	0	0	0	0	0	0	0	0
ENSMUSG00000105523	Gm43193	HAVANA	processed_pseudogene	2	2.537096106511016	2.537096106511016	2.537096106511016	2.537096106511016	2.537096106511016	2.537096106511016	2.537096106511016	2.537096106511016	2.537096106511016	2.537096106511016	2.537096106511016	2.537096106511016	2.537096106511016	2.537096106511016	2.537096106511016	2.537096106511016	2.537096106511016	2.537096106511016	2.537096106511016	2.537096106511016	2.537096106511016	2.537096106511016	2.537096106511016	2.537096106511016	0	0	0	0	0	0	0	0	0	0	0	0	0	0	0	0	0	0	0	0	0	0	0	0
ENSMUSG00000105524	Mir3065	ENSEMBL	miRNA	3	2.537096106511016	2.537096106511016	2.537096106511016	2.537096106511016	2.537096106511016	2.537096106511016	2.537096106511016	2.537096106511016	2.537096106511016	2.537096106511016	2.537096106511016	3.111376318754843	2.537096106511016	2.537096106511016	2.537096106511016	2.537096106511016	2.537096106511016	2.537096106511016	3.141986785448816	2.537096106511016	3.0524788310090356	2.537096106511016	2.537096106511016	2.537096106511016	0	0	0	0	0	0	0	0	0	0	0	0.9318965079235131	0	0	0	0	0	0	0	0	0	1.0353797073331301	0	0.7486285745900078
ENSMUSG00000105525	Gm42976	HAVANA	processed_pseudogene	2	2.537096106511016	2.537096106511016	2.537096106511016	2.537096106511016	2.537096106511016	2.537096106511016	2.537096106511016	2.537096106511016	2.537096106511016	2.537096106511016	2.537096106511016	2.537096106511016	2.537096106511016	2.537096106511016	2.537096106511016	2.537096106511016	2.537096106511016	2.537096106511016	2.537096106511016	2.537096106511016	2.537096106511016	2.537096106511016	2.537096106511016	2.537096106511016	0	0	0	0	0	0	0	0	0	0	0	0	0	0	0	0	0	0	0	0	0	0	0	0
ENSMUSG00000105526	Gm43490	HAVANA	TEC	2	7.318211584882856	7.881482673995914	7.964120986058787	5.865547881064099	5.869326578556794	5.4271425579510195	6.972005264335393	7.004955695643039	7.598182503706828	4.5808434761221655	4.417864717965715	4.877057195667009	3.2015808131007644	4.232821458587348	3.2396818355524992	6.299407248059453	6.297010629857561	5.971255870979852	5.410605345665587	5.655900454731497	4.980505823137759	4.569817973350291	3.9978001271040187	3.86603	148.19106274028374	224.34473152510867	238.23845765126376	47.27441713403002	47.42581800445883	32.200761479165855	114.2001295025844	117.0943388022798	182.33293038293712	13.73089323154284	11.342855362809853	18.924030708604246	1.2532190213766332	8.985455046226383	1.4039704510524287	67.58021858340301	67.45020005641987	51.66607608128622	13.559497464220712	6.475986151568356	5.283125721989832	31.71940709093444	39.47895089847226	21.029215946847682
ENSMUSG00000105527	4933424H11Rik	HAVANA	lncRNA	2	2.537096106511016	2.537096106511016	2.537096106511016	2.537096106511016	2.537096106511016	2.537096106511016	2.537096106511016	2.537096106511016	2.537096106511016	2.537096106511016	2.537096106511016	2.537096106511016	2.537096106511016	2.537096106511016	2.537096106511016	2.537096106511016	2.537096106511016	2.537096106511016	2.537096106511016	2.537096106511016	2.537096106511016	2.537096106511016	2.537096106511016	2.537096106511016	0	0	0	0	0	0	0	0	0	0	0	0	0	0	0	0	0	0	0	0	0	0	0	0
ENSMUSG00000105528	Gm43519	HAVANA	TEC	2	5.101240414389245	6.199721295558754	5.0978086833168925	3.761602845325709	4.15644	4.1384658651382935	3.171620850458991	3.5493169943208938	3.1334892227963427	4.039554321628947	3.5005474557414122	4.50292	2.537096106511016	2.537096106511016	3.243567054523467	7.049978969281984	6.952894647480527	7.050666232805762	7.171085193161522	7.278279505532946	7.276097811596061	2.537096106511016	2.537096106511016	2.537096106511016	23.69928680810517	62.35243686541283	23.620069462545935	4.438463753102639	8.113260279358501	7.916206403142513	1.1409843344480661	2.9763691376711283	1.0060837186627403	6.88495	2.6861690422481677	12.550675459402097	0	0	1.4198509252049873	121.15781886206398	112.55170944079364	121.22083818342165	0	0	0	132.74121921517076	143.84034326583455	143.60610228039923
ENSMUSG00000105529	Gm9480	HAVANA	processed_pseudogene	2	2.537096106511016	3.1520342610438945	3.1377093513617482	4.1049205124074994	3.9576082505013415	3.481254165561224	2.537096106511016	3.1274474410916557	2.537096106511016	2.537096106511016	2.537096106511016	2.537096106511016	2.537096106511016	3.2735300160394196	2.537096106511016	3.102161131341931	2.537096106511016	2.537096106511016	2.537096106511016	2.537096106511016	3.097926808957105	3.3063103308277433	3.127229056200401	2.537096106511016	0	1.0705851756063505	1.020578165779898	7.556423220520924	6.096639013304788	2.5758930601990473	0	0.9855204749345459	0	0	0	0	0	1.5455046953362448	0	0.901851	0	0	1.6894748045649335	0.9847813387768123	0	0	0	0.8882163518303883
ENSMUSG00000105530	Gm43829	HAVANA	TEC	2	9.744122897388786	8.544044418891648	8.824028306433581	5.594244782186588	5.170517875841166	6.143036714279061	3.431036041143295	4.043038288636391	3.3858361458851913	2.537096106511016	3.099354081418407	2.537096106511016	2.537096106511016	2.537096106511016	2.537096106511016	4.842334526085941	4.82162	5.224114257918177	2.537096106511016	2.537096106511016	2.537096106511016	2.537096106511016	2.537096106511016	2.537096106511016	846.0081862724105	361.7437569761564	441.674	37.398782511359826	25.341818592356304	59.53883435662103	2.3007044232911684	6.919768000473075	2.067436328736802	0	0.8928001464360671	0	0	0	0	18.25314066197078	17.861261663680644	26.67082497140392	0	0	0	0	0	0
ENSMUSG00000105531	4930458A03Rik	HAVANA	lncRNA	2	2.537096106511016	2.537096106511016	2.537096106511016	2.537096106511016	2.537096106511016	2.537096106511016	2.537096106511016	2.537096106511016	2.537096106511016	2.537096106511016	2.537096106511016	2.537096106511016	2.537096106511016	2.537096106511016	2.537096106511016	2.537096106511016	2.537096106511016	2.537096106511016	2.537096106511016	2.537096106511016	2.537096106511016	2.537096106511016	2.537096106511016	2.537096106511016	0	0	0	0	0	0	0	0	0	0	0	0	0	0	0	0	0	0	0	0	0	0	0	0
ENSMUSG00000105532	Gm5279	HAVANA	processed_pseudogene	2	2.537096106511016	2.537096106511016	2.537096106511016	3.35368	2.537096106511016	3.0785871493330275	2.537096106511016	2.537096106511016	3.129749656871653	3.3606929307277404	3.1152500895007864	3.6014737780650816	3.4854918875934944	3.249730806576583	3.709904645604042	3.105849503273805	2.537096106511016	2.537096106511016	2.537096106511016	3.1971133696809644	3.8757409217287146	2.537096106511016	3.377169868522347	2.537096106511016	0	0	0	1.9096642159650563	0	0.8273094118680063	0	0	0.99333	1.9435020994809862	0.9446793966016811	3.305178615837535	2.5998968161540783	1.445238593135397	4.0516686895449965	0.9138153017473283	0	0	0	2.0242519030734076	0	0	1.2361325980398108	5.366142602359829
ENSMUSG00000105533	Trav7d-2	HAVANA	TR_V_gene	2	2.537096106511016	2.537096106511016	2.537096106511016	2.537096106511016	3.104330767528179	2.537096106511016	2.537096106511016	2.537096106511016	2.537096106511016	2.537096106511016	2.537096106511016	2.537096106511016	2.537096106511016	2.537096106511016	2.537096106511016	3.3489099815662846	2.537096106511016	2.537096106511016	2.537096106511016	2.537096106511016	2.537096106511016	4.461132609211753	4.3302806298524406	4.611603668755983	0	0	0	0	0.9088788943156838	0	0	0	0	0	0	0	0	0	0	1.8868411451423976	0	0	11.947062633130145	10.182445951096792	14.216928493736992	0	0	0
ENSMUSG00000105534	Gm42435	HAVANA	lncRNA	2	2.537096106511016	2.537096106511016	2.537096106511016	2.537096106511016	2.537096106511016	2.537096106511016	2.537096106511016	2.537096106511016	2.537096106511016	2.537096106511016	2.537096106511016	2.537096106511016	2.537096106511016	2.537096106511016	2.537096106511016	3.0995490127085543	3.090708933017079	2.537096106511016	2.537096106511016	2.537096106511016	2.537096106511016	2.537096106511016	3.1495244756366314	2.537096106511016	0	0	0	0	0	0	0	0	0	0	0	0	0	0	0	0.8934271327146391	0.8652228237102718	0	0	1.0617335549453224	0	0	0	0
ENSMUSG00000105535	Gm43077	HAVANA	lncRNA	2	2.537096106511016	2.537096106511016	3.3963370029813045	3.5308267692891775	2.537096106511016	2.537096106511016	3.794195628384666	2.537096106511016	2.537096106511016	2.537096106511016	2.537096106511016	3.3098	2.537096106511016	2.537096106511016	2.537096106511016	3.3440172465093307	2.537096106511016	3.096260901908152	3.3478519485258107	3.8324151626405443	3.4970625634254673	3.080967670145535	3.1334164020636632	3.0936971886614923	0	0	2.1204239292464324	2.864400788146434	0	0	4.692875120244123	0	0	0	0	1.7052155781356086	0	0	0	1.8635780535657007	0	0.882882	0.8346856291665893	1.0058345563706943	0.874704	1.8817974570199663	5.001816065850718	2.6660616045056145
ENSMUSG00000105536	Gm4959	HAVANA	processed_pseudogene	2	2.537096106511016	3.398788159437194	3.1353179926825656	3.1127131516606785	2.537096106511016	3.0912905166345217	2.537096106511016	2.537096106511016	2.537096106511016	2.537096106511016	2.537096106511016	2.537096106511016	3.210003252955188	2.537096106511016	2.537096106511016	2.537096106511016	2.537096106511016	2.537096106511016	3.3497015697209576	3.2005675275034484	3.1026544108558713	2.537096106511016	3.572082106382233	2.537096106511016	0	2.1328971292303893	1.0123515492738189	0.9362976435845308	0	0.867064	0	0	0	0	0	0	1.2857674995337056	0	0	0	0	0	0	3.117516836713456	0	1.890619425717052	1.2493327468061934	0.9034462708042577
ENSMUSG00000105538	Gm2142	HAVANA	processed_pseudogene	2	2.537096106511016	2.537096106511016	2.537096106511016	2.537096106511016	2.537096106511016	2.537096106511016	2.537096106511016	2.537096106511016	2.537096106511016	2.537096106511016	2.537096106511016	2.537096106511016	2.537096106511016	2.537096106511016	2.537096106511016	2.537096106511016	2.537096106511016	2.537096106511016	2.537096106511016	2.537096106511016	2.537096106511016	2.537096106511016	2.537096106511016	2.537096106511016	0	0	0	0	0	0	0	0	0	0	0	0	0	0	0	0	0	0	0	0	0	0	0	0
ENSMUSG00000105539	Igkv13-80-1	HAVANA	IG_V_pseudogene	2	2.537096106511016	2.537096106511016	2.537096106511016	2.537096106511016	2.537096106511016	2.537096106511016	2.537096106511016	2.537096106511016	2.537096106511016	2.537096106511016	2.537096106511016	2.537096106511016	2.537096106511016	2.537096106511016	2.537096106511016	2.537096106511016	2.537096106511016	2.537096106511016	2.537096106511016	2.537096106511016	2.537096106511016	2.537096106511016	2.537096106511016	2.537096106511016	0	0	0	0	0	0	0	0	0	0	0	0	0	0	0	0	0	0	0	0	0	0	0	0
ENSMUSG00000105540	Gm7988	HAVANA	processed_pseudogene	2	2.537096106511016	2.537096106511016	3.136119292004055	2.537096106511016	3.301556241821304	3.3332150819049753	3.166275521939787	3.5414896730961996	2.537096106511016	3.3629450951554745	3.1007956695177095	3.2997896038513113	2.537096106511016	2.537096106511016	2.537096106511016	2.537096106511016	3.0952522096641713	2.537096106511016	2.537096106511016	2.537096106511016	3.5042281040739356	2.537096106511016	2.537096106511016	2.537096106511016	0	0	1.0151042697314727	0	1.668171142289043	1.8127661799050376	1.1215392730858422	2.9286791076354297	0	1.9544349260242029	0.8974423368623843	1.660291371769767	0	0	0	0	0.8796596029664493	0	0	0	0	0	0	2.7074965386466823
ENSMUSG00000105541	Gm43136	HAVANA	lncRNA	2	4.252668100091161	3.989503208446687	3.9554894536761007	5.05669	4.246673138460715	5.006247074750445	5.400820208003529	4.917173575244218	5.4685524350435735	4.038897280677938	3.8839561099883286	4.0967529064433235	4.666037496862996	3.756920000470473	4.166976931056212	3.973392976583054	3.6229290632274838	4.186822896982558	3.123026321043634	2.537096106511016	3.333434657107161	4.059425682274967	3.976646690177679	3.130307341914147	9.221416320909261	6.39654	6.077024801837836	22.686337461300134	9.149727374425376	21.5787	31.437272629229135	19.721182089936818	33.43148792099009	6.87839	5.436940641765881	7.470399288698086	15.10593931155916	4.402586514234656	8.230286600746478	6.2439668614006045	3.4460716932628173	8.45348	7.084998565283286	6.274600703948344	0.9952266134988748	0.9706131320699065	0	1.813791529580003
ENSMUSG00000105542	Gm34248	HAVANA	processed_pseudogene	2	4.527777310259336	4.282273149886206	4.608092140589698	4.670068376205887	4.834910478154712	4.32807	4.3065349280781495	4.521439309076442	4.595421319990188	5.158664555167872	4.525661421208093	5.565908075754815	3.688451309846163	3.5536191868519147	3.7186373791930074	4.5587833179262915	4.042593146374854	4.919101474883847	5.4691911534451005	5.55719	5.4503669202021765	4.129404180933172	4.625845337153097	4.357559630444335	12.919362093283729	9.58074	14.160854138328762	15.173268126502041	18.11195550502648	10.154173939690025	9.881851783336996	12.824675969635098	13.959785192762983	25.0548	12.88769936958185	36.47299496728387	3.897091325821996	3.0027641291336127	4.115580246320473	13.389431173329841	6.915313173343648	19.760096415680017	7.817984897754747	14.445920730645804	10.535059222891427	33.45075897942661	36.19180435541581	32.886494076223855
ENSMUSG00000105543	Gm43169	HAVANA	TEC	2	3.1448511848507636	2.537096106511016	2.537096106511016	2.537096106511016	2.537096106511016	2.537096106511016	2.537096106511016	2.537096106511016	2.537096106511016	2.537096106511016	2.537096106511016	3.313201097558939	2.537096106511016	2.537096106511016	2.537096106511016	2.537096106511016	2.537096106511016	2.537096106511016	2.537096106511016	2.537096106511016	2.537096106511016	2.537096106511016	2.537096106511016	2.537096106511016	1.045353741486405	0	0	0	0	0	0	0	0	0	0	1.7206095797621115	0	0	0	0	0	0	0	0	0	0	0	0
ENSMUSG00000105545	4930599N24Rik	HAVANA	TEC	2	2.537096106511016	2.537096106511016	2.537096106511016	2.537096106511016	2.537096106511016	2.537096106511016	2.537096106511016	2.537096106511016	2.537096106511016	2.537096106511016	2.537096106511016	2.537096106511016	2.537096106511016	2.537096106511016	2.537096106511016	2.537096106511016	2.537096106511016	3.086229422533468	2.537096106511016	2.537096106511016	2.537096106511016	2.537096106511016	2.537096106511016	2.537096106511016	0	0	0	0	0	0	0	0	0	0	0	0	0	0	0	0	0	0.8511097807067199	0	0	0	0	0	0
ENSMUSG00000105547	Iglc3	HAVANA	IG_C_gene	2	3.144745197504922	3.4032773783074597	3.37194	5.675126121296129	5.758108115211333	7.430759636460718	3.90873	3.5538863732119514	5.036316061060536	4.040480376200976	3.1072016307301205	3.074924111789475	4.680717162815202	3.249247569424065	4.269722317058996	6.510083252994656	6.1347123714750875	6.7726790489253865	2.537096106511016	2.537096106511016	2.537096106511016	10.658906661049455	10.418130620523447	10.360629293952472	1.0449837978633412	2.155844292988004	1.9984439799784741	40.14649940764123	43.13476449175043	161.12358560716302	5.6538311442575315	3.004407664893435	22.233950465824623	6.894193354035972	0.9182218524534754	0.8160253500426374	15.352144653326981	1.4432396021955205	9.427325189078717	79.90569958342499	59.134998463542956	98.03983778433489	1605.191320791499	1356.6799627764094	1303.2187333849934	0	0	0
ENSMUSG00000105548	Trav15n-3	HAVANA	TR_V_pseudogene	2	2.537096106511016	2.537096106511016	2.537096106511016	2.537096106511016	2.537096106511016	2.537096106511016	2.537096106511016	2.537096106511016	2.537096106511016	2.537096106511016	2.537096106511016	2.537096106511016	2.537096106511016	2.537096106511016	2.537096106511016	2.537096106511016	2.537096106511016	2.537096106511016	2.537096106511016	2.537096106511016	2.537096106511016	2.537096106511016	2.537096106511016	2.537096106511016	0	0	0	0	0	0	0	0	0	0	0	0	0	0	0	0	0	0	0	0	0	0	0	0
ENSMUSG00000105549	Gm43540	HAVANA	processed_pseudogene	2	8.672203005937796	9.090693924853898	9.252884735819624	7.697129021604399	7.5918029504617515	7.564728528011657	8.300772135156178	8.111337300314363	8.142594563364222	7.767115210642332	7.174923538614576	7.595739608511164	8.194704350533074	7.66593	8.519329229923823	7.664985209347826	7.529923060548579	7.893355045067189	8.23293	8.2995	8.370498712726532	7.483418960976775	7.797854627943078	7.63736	396.4113194056626	533.6731149592658	598.5395608675042	196.07717485735031	181.47875878436372	177.89552152817274	303.84013795847943	265.0520779137669	271.10629743223285	206.38476906489788	133.12453436348264	182.00539894829964	281.49592875845366	191.6415075779246	355.4053296582074	191.50826181100632	173.38697485095727	226.29212081929768	167.53063822287652	211.07278182565287	187.66202669166339	289.3607398416451	303.56250106643336	319.4501113006532
ENSMUSG00000105550	Gm35585	HAVANA	lncRNA	2	2.537096106511016	3.5866903731294792	3.381541487079373	2.537096106511016	3.5946560348911167	3.097769351771313	2.537096106511016	2.537096106511016	2.537096106511016	3.8150246128968623	4.145382322529319	4.883158949336032	2.537096106511016	2.537096106511016	2.537096106511016	2.537096106511016	2.537096106511016	2.537096106511016	2.537096106511016	2.537096106511016	3.515426425552429	2.537096106511016	2.537096106511016	3.1342701778930286	0	3.2100198149299097	2.045974279920328	0	3.2610997562577553	0.8877114152084543	0	0	0	4.859810365648083	7.991693475601754	19.043741014280197	0	0	0	0	0	0	0	0	1.0087578431711797	0	0	2.7729587488950966
ENSMUSG00000105551	Gm43199	HAVANA	processed_pseudogene	2	2.537096106511016	2.537096106511016	2.537096106511016	2.537096106511016	2.537096106511016	2.537096106511016	2.537096106511016	2.537096106511016	2.537096106511016	2.537096106511016	2.537096106511016	2.537096106511016	2.537096106511016	2.537096106511016	2.537096106511016	2.537096106511016	2.537096106511016	2.537096106511016	2.537096106511016	2.537096106511016	2.537096106511016	2.537096106511016	2.537096106511016	2.537096106511016	0	0	0	0	0	0	0	0	0	0	0	0	0	0	0	0	0	0	0	0	0	0	0	0
ENSMUSG00000105552	Gm19710	HAVANA	lncRNA	2	3.3819218438008796	3.1945232560024217	3.370273446917444	3.531183164018434	3.6298030932623067	3.0838011182337417	3.41705	3.1273197316565042	3.845589136848213	4.445352505491155	3.9710504585302138	4.098082194981621	3.4550565239050064	3.5239499668271903	4.254383829283444	3.904295926391982	3.3106147926269536	3.3011770003412324	3.343876381629842	3.1972647515119066	3.6532888038052045	3.9784320647215936	2.537096106511016	4.098585905879093	2.0478701812383653	1.2262827253613346	1.9902383069105847	2.866536423411097	3.491914997852097	0.8435094366664988	2.2270822330917355	0.9850882000120382	5.110996130912995	11.724278369026448	6.221968190587728	7.484358061261284	2.430210605356407	2.823365492603751	9.241999496921395	5.614611206243408	1.7088881859003144	1.6664779262467049	6.291448715499767	0	7.48965	1.8629105907388301	1.2367095641289956	3.651135432414305
ENSMUSG00000105553	Gm42514	HAVANA	TEC	2	7.223013677693305	6.122002862114206	6.747232452477483	7.46583	7.170864732204058	7.322056080163628	6.7737516100529955	6.311008942459647	6.823895880963838	5.970509619221085	6.420619417518939	6.1197765007228275	5.469884292150562	6.022355969537479	6.030859691410049	7.005091029298158	7.254618206949682	7.14372	6.313289437691936	6.062752625799345	6.263742382490356	7.764335560856379	7.89629	8.020566160757197	138.01475922097777	58.523	96.13366229832118	165.36465303570853	132.7192340065309	148.6163393135932	98.1209	68.21271609634962	101.98047725433301	51.63391056572634	74.44900910734066	58.41631506425791	33.47168196997741	53.90936717508822	54.290580901943315	117.106	141.31877734105706	130.03795328220846	205.9657605327787	226.77632757135825	248.19685484053213	68.33764917668684	55.74081558625567	65.66774607158406
ENSMUSG00000105554	Gm7118	HAVANA	processed_pseudogene	2	2.537096106511016	2.537096106511016	3.368897572024515	2.537096106511016	2.537096106511016	2.537096106511016	3.417293631457263	2.537096106511016	2.537096106511016	2.537096106511016	2.537096106511016	2.537096106511016	2.537096106511016	2.537096106511016	2.537096106511016	2.537096106511016	2.537096106511016	2.537096106511016	3.1147937112575588	2.537096106511016	3.1027750489408135	2.537096106511016	2.537096106511016	3.13293	0	0	1.9834896089609169	0	0	0	2.228348659041684	0	0	0	0	0	0	0	0	0	0	0	0	0	1.0041840914408469	0.9431687123769558	0	0.9038366623748728
ENSMUSG00000105555	Gm43856	HAVANA	TEC	2	2.537096106511016	2.537096106511016	2.537096106511016	3.9575831529904817	4.00029	2.537096106511016	2.537096106511016	3.1136065956923527	2.537096106511016	3.1152526982500475	2.537096106511016	3.287687187412775	3.474554622717314	3.532988989187268	3.5128563329050664	3.0978576102712343	3.475610510860745	4.005757449634204	2.537096106511016	2.537096106511016	2.537096106511016	6.057930157082682	5.8793116115288395	5.5823171819431066	0	0	0	6.096406456205792	6.499926859100001	0	0	0.9392450543118539	0	0.9446880355853294	0	1.6068451237235832	2.538194394771895	2.877371105958761	2.757858248841805	0.8879944258678347	2.5441156586122595	6.552745642238503	55.51943384270628	47.827839526190594	37.00681281770368	0	0	0
ENSMUSG00000105556	Gm43080	HAVANA	TEC	2	7.627794994696081	7.225998087323462	7.443245148826428	6.778559794274739	6.946595769755664	6.698571433125114	7.671001836761388	7.689780754320638	8.199736069142507	7.588712159932246	7.570068818865514	7.733340267483926	7.129810341121102	7.3740396914724355	6.985060734081169	6.7852545339886285	6.663002213892099	6.953529528373471	7.400816474736673	7.607951704980517	7.448459176459142	7.055805968832614	6.765565558634055	7.229821974737026	186.3477317831744	138.32366234102315	162.62156716151267	98.48518863761188	112.01317650179335	92.58136601465904	192.35572544931895	195.0236859503274	282.5191777237151	181.06628518771427	178.59697319421082	201.34784629250652	128.6833357954368	154.47970097339305	115.33892636008129	98.99441057772553	90.06000095216551	112.60612075864452	121.6930880912186	97.50356480959609	138.7203939869025	157.584	183.64830477946862	163.2509897143759
ENSMUSG00000105557	Mir3966	ENSEMBL	miRNA	3	2.537096106511016	2.537096106511016	2.537096106511016	2.537096106511016	2.537096106511016	2.537096106511016	2.537096106511016	2.537096106511016	2.537096106511016	2.537096106511016	2.537096106511016	2.537096106511016	2.537096106511016	2.537096106511016	2.537096106511016	2.537096106511016	2.537096106511016	2.537096106511016	2.537096106511016	2.537096106511016	2.537096106511016	2.537096106511016	2.537096106511016	2.537096106511016	0	0	0	0	0	0	0	0	0	0	0	0	0	0	0	0	0	0	0	0	0	0	0	0
ENSMUSG00000105558	Gm5855	HAVANA	processed_pseudogene	2	3.162459043024999	3.407850031896077	3.1373290555474216	2.537096106511016	2.537096106511016	2.537096106511016	2.537096106511016	2.537096106511016	3.1330721539894584	3.918614418854936	3.658516072517769	3.2949155087260755	3.2070678029674395	3.534599571859599	3.2255858009826257	2.537096106511016	2.537096106511016	2.537096106511016	4.413542044251523	2.537096106511016	3.774874140348179	2.537096106511016	3.145312101224194	3.121228127901757	1.1077627543245738	2.1793549567390444	1.0192675740152355	0	0	0	0	0	1.004657117548132	5.741735966446231	3.6871221879370712	1.6386544836779895	1.274373632946955	2.887053509668028	1.3471456783702604	0	0	0	0	1.0469633417430595	0.9645837013074762	11.283635215282713	0	4.541060495224417
ENSMUSG00000105559	Gm4860	HAVANA	processed_pseudogene	2	2.537096106511016	2.537096106511016	2.537096106511016	2.537096106511016	2.537096106511016	2.537096106511016	2.537096106511016	2.537096106511016	2.537096106511016	2.537096106511016	2.537096106511016	2.537096106511016	2.537096106511016	2.537096106511016	2.537096106511016	2.537096106511016	2.537096106511016	2.537096106511016	2.537096106511016	2.537096106511016	2.537096106511016	2.537096106511016	2.537096106511016	2.537096106511016	0	0	0	0	0	0	0	0	0	0	0	0	0	0	0	0	0	0	0	0	0	0	0	0
ENSMUSG00000105560	Gm42744	HAVANA	lncRNA	2	3.135313094485932	5.042070860626685	4.989828502627644	2.537096106511016	2.537096106511016	2.537096106511016	2.537096106511016	2.537096106511016	3.3757464143299316	2.537096106511016	3.1005516013109586	2.537096106511016	2.537096106511016	3.2610644765055232	2.537096106511016	3.768632955402076	3.316109840874326	4.326103791014113	3.3594505942942003	2.537096106511016	2.537096106511016	3.637561485297539	3.149928452908108	3.5525096392179796	1.0123347343689555	22.361024472809387	21.227011516064998	0	0	0	0	0	2.017205847499389	0	0.8966555124424659	0	0	1.4925426675001168	0	4.492641918610243	1.733843478097274	10.129146276159185	3.5440680264128055	1.0631557296389604	2.9959443617886286	1.9374854809370288	0	0
ENSMUSG00000105561	Gm43462	HAVANA	lncRNA	2	7.755819992472147	7.934534378732549	8.137926590776237	8.046660843539147	8.086424847322329	8.333315452961013	7.309352832305518	7.554434472994346	7.203269293845538	6.968614922309712	7.066823162106848	7.167041269843672	6.600376640336091	6.891067071593459	6.562388756064191	7.7249398640509455	7.589113770783421	7.665449001699412	7.137581355837056	7.144599472547661	7.5397152179125175	8.10058	8.218686433651015	7.825210322328821	204.68713180018418	233.17234600864225	270.1937977627021	252.93413319810435	260.3199247893359	311.03184983297746	147.2154259909646	176.5507071007801	135.98717299643624	113.90608708989228	122.71107918019061	132.33847937389152	85.76999206621028	107.36647202277372	83.25765249792296	200.11330928612827	181.11983111452713	191.57346278365065	262.99919760173566	286.40513393594773	215.3296999245246	129.4384586173004	130.12393724654208	174.64440997262972
ENSMUSG00000105562	Gm43287	HAVANA	TEC	2	3.8557502155285195	3.1536767947371223	3.1441266691822314	5.252116874491552	5.150125323165105	5.348871304192868	6.349727016750404	6.413272844412406	6.1875076980615855	3.1290974066260406	3.6537383899744444	3.0847526476342533	2.537096106511016	2.537096106511016	3.226164632836798	4.499850201288803	3.621302142073174	4.028474863426433	3.1342988717336335	2.537096106511016	3.335232118353027	5.215202163669653	5.72864	5.341215335546755	5.196158515532847	1.0763989069406055	1.0428262172602047	27.38608918399526	24.84964493383132	29.972286809079474	70.36112784054676	74.01590187430632	61.73670112586242	0.9911142052891588	3.654222695408779	0.8464834218325845	0	0	1.3494547119629927	12.505674918342708	3.435271717803107	6.774935063015771	26.446223509387774	42.05339692977924	29.760987991130886	1.0088561662248883	0	1.8222
ENSMUSG00000105564	Gm8891	HAVANA	processed_pseudogene	2	2.537096106511016	2.537096106511016	2.537096106511016	2.537096106511016	2.537096106511016	2.537096106511016	2.537096106511016	2.537096106511016	2.537096106511016	2.537096106511016	2.537096106511016	2.537096106511016	2.537096106511016	2.537096106511016	2.537096106511016	2.537096106511016	2.537096106511016	2.537096106511016	2.537096106511016	2.537096106511016	2.537096106511016	2.537096106511016	2.537096106511016	2.537096106511016	0	0	0	0	0	0	0	0	0	0	0	0	0	0	0	0	0	0	0	0	0	0	0	0
ENSMUSG00000105565	Gm43566	HAVANA	lncRNA	2	4.988389282687376	4.984286772737053	4.54497	3.6760969007664666	3.9586608545438917	4.0904574923605095	4.485907254210011	3.5657147754149725	3.3724370447104484	4.020225238300404	4.0212782605249595	3.9248749250985338	3.4694630098772237	3.524333671382293	3.197261129233461	4.014852031514847	4.352480422732265	3.965580140997938	6.073186993277513	5.755723427105227	6.2169880131014255	4.08278	3.9667639281073113	3.917723049004301	21.19638687215969	21.1093	13.178567741539384	3.809632263716952	6.106397417498075	7.404511352575705	12.30252805950612	3.0776704277620497	2.0008758229172936	6.6937247892156835	6.704057488938917	5.797855246814813	2.50975	2.82565	1.236695756779537	6.641152307254211	10.468808460346903	6.170779206448963	7.324658133343031	6.181834901976458	5.7337723076679294	56.22239782499518	43.046409916136035	63.232
ENSMUSG00000105566	Obox4-ps4	HAVANA	unprocessed_pseudogene	2	2.537096106511016	2.537096106511016	2.537096106511016	2.537096106511016	2.537096106511016	2.537096106511016	2.537096106511016	2.537096106511016	2.537096106511016	2.537096106511016	2.537096106511016	2.537096106511016	2.537096106511016	2.537096106511016	2.537096106511016	2.537096106511016	2.537096106511016	2.537096106511016	2.537096106511016	2.537096106511016	2.537096106511016	2.537096106511016	2.537096106511016	2.537096106511016	0	0	0	0	0	0	0	0	0	0	0	0	0	0	0	0	0	0	0	0	0	0	0	0
ENSMUSG00000105568	Gm42971	HAVANA	TEC	2	8.285799374028201	8.596764692696418	8.511496571176382	5.277023117016162	4.759497123200868	5.206085399881333	7.912902108009578	8.009361976221907	8.013956154634933	3.3610731028198084	3.3289402077676336	4.303482061875074	4.122262259614269	3.2652468405255632	3.2384578567200553	4.224500116416022	3.742908900136452	3.7302150456773933	4.98597	4.9922	4.681044371261033	5.111652903724292	5.03265	4.390051267280069	300.5854572553198	375.63288153186744	353.419	28.03459950014163	16.72176472628417	26.217966507482085	229.53352841214996	246.18899827827545	247.01041486913607	1.9453452756872351	1.792865729283836	9.843629960189416	7.741112357346477	1.5102029491663311	1.3989871039807458	8.887682862439872	4.29625	4.201201407313429	23.940871030808307	22.153317665232183	10.965393546045599	21.14494161104046	21.277552236405512	15.357664256250816
ENSMUSG00000105570	Gm42682	HAVANA	lncRNA	2	3.745212886161193	3.594110938898691	2.537096106511016	2.537096106511016	2.537096106511016	2.537096106511016	2.537096106511016	2.537096106511016	2.537096106511016	2.537096106511016	2.537096106511016	2.537096106511016	2.537096106511016	2.537096106511016	2.537096106511016	2.537096106511016	2.537096106511016	2.537096106511016	2.537096106511016	2.537096106511016	2.537096106511016	3.0934555375421593	2.537096106511016	3.1163173965969433	4.31363	3.257589888022913	0	0	0	0	0	0	0	0	0	0	0	0	0	0	0	0	0.8739356764926667	0	0.9482172563542642	0	0	0
ENSMUSG00000105571	Gm43662	HAVANA	TEC	2	7.611132116321981	7.261728365511031	7.373685183500845	4.142503179336383	3.074488083217505	3.993756102038398	3.7776051332228224	3.126004196353461	3.139270733618402	5.099853800967401	4.6543802023672995	4.83653	3.205766170411532	2.537096106511016	3.5275591021641737	3.5011324977045737	3.630337846936805	4.1165865101556545	3.699956210390384	3.2074495029621803	3.3403304780757903	2.537096106511016	2.537096106511016	2.537096106511016	184.0784602505871	142.07214727217504	154.43899359783862	7.960215518736159	0.8146874910960702	6.437186875099074	4.562342309686169	0.9806410779615137	1.0259682669617836	23.667254493234925	14.912396305417023	18.14272049092768	1.2693384536854724	0	2.8448610003198986	2.6895528420300465	3.495495659328488	7.680359307186067	0	0	0	3.9795588999747897	1.2758521730509176	1.846151255500686
ENSMUSG00000105572	Gm43300	HAVANA	TEC	2	7.503946770026142	6.753300140205139	7.115302531577825	6.504279377806789	6.26293	6.25603	6.254349648385564	6.3599	6.387612644947657	6.339113499183064	6.47744	6.284791136466464	5.697524560588639	5.272126239671916	5.510015895972054	6.887293010640309	6.818852572126214	6.7699002464339255	7.051777811809665	7.073338907363365	7.582111132366995	6.909281157672274	7.272999896711394	6.642879480080628	170.09243329807245	96.585120326824807	127.28446323287359	79.54125736954336	65.62484877453367	65.26051910814189	65.17197935203875	70.93551793842126	72.52048833604023	69.76639074002526	77.87479221630412	66.79066679197318	40.93581195372123	27.906167288725335	34.70098897731851	107.05712794959328	101.58617062319392	97.83003240908424	108.87088949335312	143.27409952177575	88.661	121.32282935056185	123.31681787172663	180.18832059667793
ENSMUSG00000105573	Gm43384	HAVANA	processed_pseudogene	3	2.537096106511016	2.537096106511016	2.537096106511016	2.537096106511016	2.537096106511016	2.537096106511016	2.537096106511016	2.537096106511016	2.537096106511016	2.537096106511016	2.537096106511016	2.537096106511016	2.537096106511016	2.537096106511016	2.537096106511016	2.537096106511016	2.537096106511016	2.537096106511016	2.537096106511016	2.537096106511016	3.3356040590650218	2.537096106511016	2.537096106511016	2.537096106511016	0	0	0	0	0	0	0	0	0	0	0	0	0	0	0	0	0	0	0	0	0	0	0	1.8239386940511981
ENSMUSG00000105574	Gm43648	HAVANA	TEC	2	8.557346228297185	7.328055748362425	7.895581346123466	4.425302400358161	4.6260603562328955	5.29781	3.1757622520378788	3.826743164791684	2.537096106511016	2.537096106511016	2.537096106511016	3.084855676352119	2.537096106511016	2.537096106511016	2.537096106511016	4.24664	3.974226198463969	4.200431320321237	2.537096106511016	2.537096106511016	2.537096106511016	2.537096106511016	2.537096106511016	2.537096106511016	365.20035943951586	149.28229470757083	226.65908411452997	11.44523334637436	14.449397428617898	28.58488264673971	1.156170105959007	4.9552361211316285	0	0	0	0.8468057609834696	0	0	0	9.149292531117409	6.251803022951969	8.608711916729296	0	0	0	0	0	0
ENSMUSG00000105575	Gm43475	HAVANA	lncRNA	2	2.537096106511016	2.537096106511016	2.537096106511016	2.537096106511016	2.537096106511016	2.537096106511016	2.537096106511016	2.537096106511016	2.537096106511016	2.537096106511016	2.537096106511016	2.537096106511016	2.537096106511016	2.537096106511016	2.537096106511016	2.537096106511016	2.537096106511016	2.537096106511016	2.537096106511016	2.537096106511016	2.537096106511016	2.537096106511016	2.537096106511016	2.537096106511016	0	0	0	0	0	0	0	0	0	0	0	0	0	0	0	0	0	0	0	0	0	0	0	0
ENSMUSG00000105576	Gm42164	HAVANA	processed_pseudogene	2	2.537096106511016	2.537096106511016	2.537096106511016	2.537096106511016	2.537096106511016	2.537096106511016	2.537096106511016	2.537096106511016	2.537096106511016	2.537096106511016	2.537096106511016	2.537096106511016	2.537096106511016	2.537096106511016	2.537096106511016	2.537096106511016	2.537096106511016	2.537096106511016	2.537096106511016	2.537096106511016	2.537096106511016	2.537096106511016	2.537096106511016	2.537096106511016	0	0	0	0	0	0	0	0	0	0	0	0	0	0	0	0	0	0	0	0	0	0	0	0
ENSMUSG00000105577	Gm34599	HAVANA	lncRNA	2	2.537096106511016	3.8912662923155983	3.8492543262527414	2.537096106511016	3.3087430418107244	2.537096106511016	2.537096106511016	2.537096106511016	2.537096106511016	3.5441383391172945	3.1064812298940954	3.0810064271693625	2.537096106511016	2.537096106511016	2.537096106511016	2.537096106511016	2.537096106511016	2.537096106511016	2.537096106511016	2.537096106511016	2.537096106511016	2.537096106511016	2.537096106511016	2.537096106511016	0	5.500404045494156	5.141619096803756	0	1.7004319202675227	0	0	0	0	2.944768837005279	0.9158727142963647	0.8348060008514313	0	0	0	0	0	0	0	0	0	0	0	0
ENSMUSG00000105578	Gm43663	HAVANA	TEC	2	8.447910153762727	8.350134887717603	8.229979697609037	7.115149964306887	7.345072717848588	6.970076722783229	6.771859072145738	6.456215417798046	6.568027328908097	6.725163661299115	7.131210398617715	6.7769905398502095	5.763652119498454	5.760520837849734	5.997269879537193	7.056467931641629	7.129467137338791	7.174466989572575	6.376104304846749	6.170202476876297	6.408781497008587	7.073262226613281	6.842958327503767	5.482904029198691	337.6881809636216	314.8128768068944	288.7453361537529	127.26982726191885	151.18633309435614	114.03278310619208	97.97788555700052	76.57932947181956	83.6264	94.50767660184015	128.81908053674618	98.36616983169897	43.34075270110411	43.224309987566556	52.79799432864099	121.75403350214077	128.65008011006464	133.07888761030293	123.30967323761055	103.48343709262541	33.86663277737305	71.85848343247388	60.87326666619013	73.75221493768295
ENSMUSG00000105579	Gm43251	HAVANA	lncRNA	3	2.537096106511016	2.537096106511016	2.537096106511016	2.537096106511016	2.537096106511016	2.537096106511016	2.537096106511016	2.537096106511016	2.537096106511016	2.537096106511016	2.537096106511016	2.537096106511016	2.537096106511016	2.537096106511016	2.537096106511016	2.537096106511016	2.537096106511016	2.537096106511016	2.537096106511016	2.537096106511016	2.537096106511016	2.537096106511016	2.537096106511016	2.537096106511016	0	0	0	0	0	0	0	0	0	0	0	0	0	0	0	0	0	0	0	0	0	0	0	0
ENSMUSG00000105582	Ighv1-68	HAVANA	IG_V_pseudogene	2	2.537096106511016	2.537096106511016	2.537096106511016	2.537096106511016	2.537096106511016	2.537096106511016	2.537096106511016	2.537096106511016	2.537096106511016	2.537096106511016	2.537096106511016	2.537096106511016	2.537096106511016	2.537096106511016	2.537096106511016	2.537096106511016	2.537096106511016	2.537096106511016	2.537096106511016	2.537096106511016	2.537096106511016	2.537096106511016	2.537096106511016	2.537096106511016	0	0	0	0	0	0	0	0	0	0	0	0	0	0	0	0	0	0	0	0	0	0	0	0
ENSMUSG00000105583	Gm43777	HAVANA	lncRNA	2	3.1668838059868767	2.537096106511016	3.132657797425273	2.537096106511016	3.0992088154210484	2.537096106511016	2.537096106511016	3.132405895730039	2.537096106511016	2.537096106511016	2.537096106511016	3.2867558247385604	2.537096106511016	2.537096106511016	2.537096106511016	2.537096106511016	2.537096106511016	2.537096106511016	3.1018219900001336	2.537096106511016	2.537096106511016	2.537096106511016	2.537096106511016	2.537096106511016	1.1237432521999653	0	1.0032408376230944	0	0.8923330543808242	0	0	1.0023803405208185	0	0	0	1.602770659386399	0	0	0	0	0	0	0	0	0	0.9007548948870336	0	0
ENSMUSG00000105584	Gm42588	HAVANA	TEC	2	6.60123	6.658951042200353	6.4845523140181704	3.7662094502758943	3.5975838513376424	4.213547941412648	5.446965195291484	5.786459572487985	5.667562402638617	6.4253647205536515	6.824136147793885	6.0003951992610185	2.537096106511016	3.265512793473326	3.2376980899423216	4.431227124805956	4.778950156793227	4.569812313828246	5.044611861635271	4.7302804739564035	4.785822274388403	3.7610952180135886	3.7343520895499203	3.9414917883663465	85.82698707305063	89.77677770479688	78.31353078415664	4.47392	3.2799882734980415	8.760038339030727	32.78533677126784	44.19673564293918	39.88278388198829	74.72994751835466	101.99929690530902	52.93538459099193	0	1.5113296780724679	1.3958984746592944	11.527224123843142	17.07280835519527	13.559409863042205	4.434566443831726	4.232043011997113	5.948401504182509	22.417305219250938	16.204187553087735	17.19806370015821
ENSMUSG00000105586	Gm43009	HAVANA	TEC	2	8.291908409990919	6.9630024666733865	7.57298	7.974330821087634	7.803934884432818	7.834725285195402	7.25091	7.677704259306317	7.489929259221343	6.282107038797128	6.22434	6.614206372963967	5.740642959411016	5.297236091325182	5.56965	7.739238839232333	7.999617690694134	7.870135869759912	6.038235522732355	6.269042541938143	6.103106592107103	8.603385911881285	8.629005652974296	8.498346411404107	301.9093186263495	113.42084477470924	178.98	240.01096518622683	212.01197879915196	216.82940491664976	140.92744889243193	193.30396343740227	168.33914772564847	66.64655070888388	63.60995198583656	86.70129710352951	42.49111489775707	28.569582565089856	36.594267224879616	202.21902237204498	244.455	222.49848495478852	377.4134031976872	384.38037825483497	350.10871660374994	54.623086069044085	65.94894306530239	57.62305273530633
ENSMUSG00000105588	Utp14b-ps1	HAVANA	processed_pseudogene	2	2.537096106511016	2.537096106511016	2.537096106511016	2.537096106511016	2.537096106511016	2.537096106511016	2.537096106511016	2.537096106511016	2.537096106511016	2.537096106511016	2.537096106511016	2.537096106511016	2.537096106511016	2.537096106511016	2.537096106511016	2.537096106511016	2.537096106511016	2.537096106511016	2.537096106511016	2.537096106511016	2.537096106511016	2.537096106511016	2.537096106511016	2.537096106511016	0	0	0	0	0	0	0	0	0	0	0	0	0	0	0	0	0	0	0	0	0	0	0	0
ENSMUSG00000105589	Fbxw14	HAVANA	protein_coding	5	2.537096106511016	2.537096106511016	2.537096106511016	2.537096106511016	2.537096106511016	2.537096106511016	2.537096106511016	3.1265967085214372	2.537096106511016	2.537096106511016	2.537096106511016	2.537096106511016	2.537096106511016	2.537096106511016	2.537096106511016	2.537096106511016	2.537096106511016	2.537096106511016	2.537096106511016	2.537096106511016	2.537096106511016	2.537096106511016	2.537096106511016	2.537096106511016	0	0	0	0	0	0	0	0.9826427492622037	0	0	0	0	0	0	0	0	0	0	0	0	0	0	0	0
ENSMUSG00000105590	Gm43364	HAVANA	TEC	2	4.344999132797374	3.990070768358641	4.154986090506225	3.5142102407669364	3.945368495027218	2.537096106511016	4.231965530998478	5.2251985710409645	4.058285260998957	3.3620937198960488	3.777860023569525	3.8252945917948784	2.537096106511016	2.537096106511016	2.537096106511016	4.152741155320058	3.7458053993988183	3.4747442818659953	3.534129000595456	3.9824689269713787	4.24913	3.496261951440066	3.5807944278738195	3.3665390363085113	10.371724214525413	6.401952455894196	8.097257591845981	2.765807406996094	5.983858219363178	0	8.975366709445332	26.698251195028867	7.073422106588891	1.9502981561574668	4.564331549593965	4.9433811279087045	0	0	0	8.072503350925913	4.318107539657512	2.539257416694433	2.66145	3.1725029836355114	1.9719496921323167	2.8842226902355446	6.329644406004044	9.17912
ENSMUSG00000105591	Gm43083	HAVANA	processed_pseudogene	2	2.537096106511016	2.537096106511016	2.537096106511016	2.537096106511016	2.537096106511016	2.537096106511016	2.537096106511016	2.537096106511016	2.537096106511016	2.537096106511016	2.537096106511016	2.537096106511016	2.537096106511016	2.537096106511016	2.537096106511016	2.537096106511016	2.537096106511016	2.537096106511016	2.537096106511016	2.537096106511016	2.537096106511016	2.537096106511016	2.537096106511016	2.537096106511016	0	0	0	0	0	0	0	0	0	0	0	0	0	0	0	0	0	0	0	0	0	0	0	0
ENSMUSG00000105592	Gm42527	HAVANA	TEC	2	4.992946459117502	5.941660747961041	5.654124436715363	2.537096106511016	2.537096106511016	2.537096106511016	2.537096106511016	2.537096106511016	2.537096106511016	2.537096106511016	2.537096106511016	2.537096106511016	2.537096106511016	2.537096106511016	2.537096106511016	2.537096106511016	2.537096106511016	2.537096106511016	2.537096106511016	2.537096106511016	2.537096106511016	2.537096106511016	2.537096106511016	2.537096106511016	21.293469512698515	50.40333314507108	39.417744031958726	0	0	0	0	0	0	0	0	0	0	0	0	0	0	0	0	0	0	0	0	0
ENSMUSG00000105593	Gm42952	HAVANA	lncRNA	5	2.537096106511016	2.537096106511016	3.1399590713271324	2.537096106511016	2.537096106511016	2.537096106511016	2.537096106511016	2.537096106511016	2.537096106511016	2.537096106511016	2.537096106511016	2.537096106511016	2.537096106511016	2.537096106511016	2.537096106511016	2.537096106511016	2.537096106511016	2.537096106511016	2.537096106511016	2.537096106511016	2.537096106511016	2.537096106511016	2.537096106511016	2.537096106511016	0	0	1.0283492008432924	0	0	0	0	0	0	0	0	0	0	0	0	0	0	0	0	0	0	0	0	0
ENSMUSG00000105594	Gm43398	HAVANA	TEC	2	9.807490129931196	5.265192868218898	7.646421873640773	3.651198225007102	3.4696957084597817	4.531137166940993	2.537096106511016	3.1276983020429627	2.537096106511016	2.537096106511016	2.537096106511016	2.537096106511016	3.2047061680508366	2.537096106511016	3.229755883108791	2.537096106511016	2.537096106511016	3.083952129011371	4.282568815239859	4.3183814256497675	4.6852705607735885	2.537096106511016	2.537096106511016	3.1274865859318246	884.5131806342222	27.725101448459395	188.91574895589758	3.6367990999535746	2.511043944447691	12.969748308642592	0	0.9863698843117702	0	0	0	0	1.2652457306993075	0	1.3638272956421156	0	0	0.8439810560422397	0	0	0.9856529933838402	9.584370514902718	10.031082468696718	15.429079621262753
ENSMUSG00000105595	Gm49316	HAVANA	processed_pseudogene	2	2.537096106511016	2.537096106511016	2.537096106511016	2.537096106511016	2.537096106511016	2.537096106511016	2.537096106511016	2.537096106511016	2.537096106511016	2.537096106511016	2.537096106511016	2.537096106511016	2.537096106511016	2.537096106511016	2.537096106511016	2.537096106511016	2.537096106511016	2.537096106511016	2.537096106511016	2.537096106511016	2.537096106511016	2.537096106511016	2.537096106511016	2.537096106511016	0	0	0	0	0	0	0	0	0	0	0	0	0	0	0	0	0	0	0	0	0	0	0	0
ENSMUSG00000105596	Gm42650	HAVANA	lncRNA	2	2.537096106511016	2.537096106511016	2.537096106511016	2.537096106511016	2.537096106511016	2.537096106511016	2.537096106511016	2.537096106511016	2.537096106511016	3.129030557239971	3.107777807910865	2.537096106511016	2.537096106511016	2.537096106511016	2.537096106511016	2.537096106511016	2.537096106511016	2.537096106511016	2.537096106511016	2.537096106511016	2.537096106511016	2.537096106511016	2.537096106511016	2.537096106511016	0	0	0	0	0	0	0	0	0	0.9908872515325842	0.9201029431213497	0	0	0	0	0	0	0	0	0	0	0	0	0
ENSMUSG00000105597	4633401B06Rik	HAVANA	TEC	2	6.21583	4.888747548132193	4.400945400240256	5.5838968044290365	5.948292771558722	6.0457403653834705	6.716860256795086	6.361890244599332	6.600568043451923	6.21399	6.633801895324248	6.699451843744696	6.370166013829417	6.9453015122273865	7.466121148343658	6.341664696651934	6.474731178975755	6.314744234346248	4.871526811654479	5.11963	5.554543760114057	5.1694586014173876	4.662364793650477	4.498448762146572	63.17263652714354	19.15386475663441	11.112232713735557	37.05853154205066	50.684	54.96318401506216	93.90234716328932	71.04816142061972	85.78282004001258	63.0787	88.03636411503697	92.64457177847711	71.51896961819509	111.90281400452137	165.40011333449803	69.90894587279887	77.70858911268807	68.41745209762468	25.3161	15.044774788208565	12.485154638680422	18.816002004955678	24.12718571619421	36.1069
ENSMUSG00000105598	Gm43186	HAVANA	TEC	2	7.441054120469409	7.289634560806072	6.745343600873124	3.323762564249722	4.527350420574359	4.215117787942015	5.785313471517645	5.980158945462686	6.131367564363049	3.9351225161694505	3.634414316683598	4.439299875553495	3.8364685078878256	3.269771633940483	3.7274370222606095	5.293244394229525	5.150968649199149	5.123961114950009	6.43871	6.259891256873649	6.326853353348949	4.538177885540584	4.179890275914593	4.2142232941649524	162.35775201644395	145.06524870911855	95.99351422595012	1.768920238470525	12.912969756880681	8.778262219020625	44.153390486078706	52.051131477242755	58.973397086238556	5.890422675715822	3.5228595660220328	11.639569189757708	5.03526	1.5294333245336704	4.180564255033459	28.463311453398664	24.8699	24.228827823283048	13.075767389818097	8.375083004935405	8.767875350500084	75.52493364747912	65.46408121258919	69.08486348743537
ENSMUSG00000105599	Gm9238	HAVANA	processed_pseudogene	2	2.537096106511016	2.537096106511016	2.537096106511016	2.537096106511016	2.537096106511016	2.537096106511016	2.537096106511016	2.537096106511016	2.537096106511016	2.537096106511016	2.537096106511016	2.537096106511016	2.537096106511016	2.537096106511016	2.537096106511016	2.537096106511016	2.537096106511016	2.537096106511016	2.537096106511016	2.537096106511016	2.537096106511016	2.537096106511016	2.537096106511016	2.537096106511016	0	0	0	0	0	0	0	0	0	0	0	0	0	0	0	0	0	0	0	0	0	0	0	0
ENSMUSG00000105600	Gm5987	HAVANA	processed_pseudogene	2	4.770652573761495	4.734315555726348	4.623479966727214	4.585104104041682	4.570936107861098	4.618958758047497	3.8998640622917184	4.460903040082683	3.370939851633471	4.213072897301792	3.7829164632942844	4.174837797730925	3.678415074686222	4.079615089134829	4.2888623322421715	4.50952	4.126391072418227	4.45017	4.7328910937038495	5.218289537158316	4.921640158996506	4.041078646114234	4.346604810371787	4.926215535719885	16.922438616513094	16.274985957768834	14.407712641925327	13.79752226340761	13.57681216074813	14.33487556442664	5.57561	11.943801429005694	1.9935114829673457	8.754528447827914	4.603897926796235	8.318239910689561	3.8259566647839707	7.291882521967279	9.661919720024216	12.647922344548128	7.785495158132343	11.792021330241994	6.900169791792897	10.392511090830727	19.904177786090706	16.249967868870087	26.523866270767584	19.811424780524128
ENSMUSG00000105601	Gm42725	HAVANA	TEC	2	7.328449610625124	7.640623209464649	7.437410782123917	6.8591493704252935	6.680945744454715	6.928587652373881	6.62736	6.223908285125806	6.622207873902156	6.620636646915257	6.209137066300287	6.781895354452276	5.775138850023441	5.752474777126097	5.596264111498711	6.856798733459482	6.660021758796746	6.911358320485494	6.432276899303401	6.268763651387305	6.187984551917292	6.723266413384526	6.609498679077307	7.057189881514519	149.32611011045768	188.11274594269824	161.91995662904017	104.77577500645134	91.32412887523942	110.48650706941223	87.59558363909787	63.58748439559919	87.24424436580102	87.1374	62.83073925247016	98.73860430790636	43.77012949192418	42.926285104954985	37.465473367227894	104.5872459524478	89.85155522910688	109.04367096533787	94.36905555287777	86.38326742318301	121.82053379495734	75.14084458590536	65.93412062538626	61.760642317094124
ENSMUSG00000105602	Gm10636	HAVANA	lncRNA	2	2.537096106511016	3.580682676811074	3.707239952392845	2.537096106511016	3.0727095774950426	3.6368556311759153	2.537096106511016	3.123892603626242	3.1313990910127103	2.537096106511016	2.537096106511016	3.598392985034181	3.1994013063445528	2.537096106511016	2.537096106511016	3.497876663538318	3.8535527700893066	3.299501215365031	3.1261685456028836	3.2046338666321326	3.333007632663303	2.537096106511016	3.150316219130666	3.5656230322013727	0	3.1717942798034455	4.032281174092082	0	0.809242	3.5393050758237146	0	0.9735247948522877	0.9989449308274692	0	0	3.285219130416195	1.2448677662758234	0	0	2.6707514106504786	5.177670710879365	1.6590069562266354	0	1.0645217689839794	3.0770983962068925	0.9811960827245549	1.2649668244536638	1.8117977404039314
ENSMUSG00000105603	Gm32996	HAVANA	processed_pseudogene	2	2.537096106511016	2.537096106511016	2.537096106511016	2.537096106511016	2.537096106511016	2.537096106511016	2.537096106511016	2.537096106511016	2.537096106511016	2.537096106511016	2.537096106511016	2.537096106511016	2.537096106511016	2.537096106511016	2.537096106511016	2.537096106511016	2.537096106511016	2.537096106511016	3.1135	2.537096106511016	3.1082213621507075	2.537096106511016	2.537096106511016	2.537096106511016	0	0	0	0	0	0	0	0	0	0	0	0	0	0	0	0	0	0	0	0	0	0.9388958338202551	0	0.9215524105896904
ENSMUSG00000105604	Gm42838	HAVANA	lncRNA	2	2.537096106511016	2.537096106511016	3.1490840549751176	2.537096106511016	3.1040642892015446	2.537096106511016	3.1705223374644933	3.1442040946921272	3.382026762749708	2.537096106511016	2.537096106511016	3.0826721861500412	2.537096106511016	3.5318555507354947	3.46957	3.1068337278691596	3.312963296513007	3.323886014326415	3.105452809909994	2.537096106511016	3.097862549206271	2.537096106511016	2.537096106511016	3.3008898386875276	0	0	1.0601842156775707	0	0.9080141798091663	0	1.1369739203302913	1.0430961693584992	2.048393320415553	0	0	0.8399880086447479	0	2.8705679927933083	2.5103421575313094	0.9170217764452657	1.7195300538663558	1.7694891622901248	0	0	1.6651964333030798	0.9125245747354649	0	0.8880102644920631
ENSMUSG00000105605	Ighv1-86	HAVANA	IG_V_pseudogene	2	2.537096106511016	2.537096106511016	2.537096106511016	2.537096106511016	2.537096106511016	2.537096106511016	2.537096106511016	2.537096106511016	2.537096106511016	2.537096106511016	2.537096106511016	2.537096106511016	2.537096106511016	2.537096106511016	2.537096106511016	2.537096106511016	2.537096106511016	2.537096106511016	2.537096106511016	2.537096106511016	2.537096106511016	2.537096106511016	2.537096106511016	2.537096106511016	0	0	0	0	0	0	0	0	0	0	0	0	0	0	0	0	0	0	0	0	0	0	0	0
ENSMUSG00000105606	Igkv2-109	HAVANA	IG_V_gene	2	2.537096106511016	2.537096106511016	2.537096106511016	5.280493680894634	4.028595474000244	6.644500869279148	3.1821674409954754	2.537096106511016	3.1452624667936053	2.537096106511016	2.537096106511016	2.537096106511016	2.537096106511016	3.5405109033159565	2.537096106511016	4.06733	3.618289462647834	3.8505447901985552	2.537096106511016	2.537096106511016	2.537096106511016	7.468622703340177	7.404247437832534	6.981705847515732	0	0	0	28.12589972842657	6.776126819405744	88.77304116639328	1.1798639654675813	0	1.0467899476083475	0	0	0	0	2.9227458216122884	0	7.165586510823486	3.415323179485519	5.152426754040588	165.70664200469787	157.98548046113328	115.04529903064018	0	0	0
ENSMUSG00000105607	Gm43513	HAVANA	TEC	2	4.819772369569903	4.51058	4.239223784609598	5.445257549572283	5.4305319309947775	5.065746832780112	5.32938	4.8124784143224515	4.950123684035464	5.279798647460842	4.488538032870485	5.239012597997439	4.982000559926352	4.458255141269428	4.4925469520405406	4.557809066655362	4.529683902288818	4.813988845929934	6.257940524844091	6.434195893374012	6.190464873477698	5.465108444147692	4.948130575661361	5.15412	17.826504479263644	12.663590037866465	9.061145797908758	32.734649487782335	32.300125847986045	22.88953136851504	29.436593045498824	17.69012524642208	20.39402552503214	28.107597066353783	12.340686634497946	27.049557397424255	21.060837227442928	11.906229099634857	12.398987863662722	13.374486399954442	12.94793802781218	17.718305047175672	33.32772977160163	20.352855321040224	24.94544035807004	65.36112736109052	75.25527267328329	61.88530006318875
ENSMUSG00000105608	Gm43408	HAVANA	processed_pseudogene	2	2.537096106511016	2.537096106511016	2.537096106511016	2.537096106511016	2.537096106511016	2.537096106511016	2.537096106511016	2.537096106511016	2.537096106511016	2.537096106511016	2.537096106511016	2.537096106511016	2.537096106511016	2.537096106511016	2.537096106511016	2.537096106511016	2.537096106511016	2.537096106511016	2.537096106511016	2.537096106511016	2.537096106511016	2.537096106511016	2.537096106511016	2.537096106511016	0	0	0	0	0	0	0	0	0	0	0	0	0	0	0	0	0	0	0	0	0	0	0	0
ENSMUSG00000105609	Gm42501	HAVANA	TEC	2	3.471713658537369	3.177116389198928	3.4025118513739456	2.537096106511016	2.537096106511016	2.537096106511016	3.4164549487597085	3.139564393511369	3.5555605331599294	3.542230029597682	2.537096106511016	2.537096106511016	2.537096106511016	2.537096106511016	3.9789939797195086	2.537096106511016	3.0949373577611117	2.537096106511016	3.3210057417732366	3.183366275629585	2.537096106511016	2.537096106511016	3.143608678403252	3.306415770204008	2.5223003037582044	1.1611582953904889	2.1519217937161783	0	0	0	2.2239735885157255	1.0269836735277549	3.014717288185008	2.9331715809477976	0	0	0	0	6.296756998964192	0	0.8786551328855827	0	0	1.0410211257990643	1.6899489274426385	1.7562408390496695	1.1843266450800163	0
ENSMUSG00000105611	Gm42938	HAVANA	lncRNA	2	3.992999107407191	4.448189091551168	3.7064495356105707	5.8551937149961715	5.636420976660061	5.285076541190532	4.88638	4.879224185713583	4.728930954430336	4.115022307453127	4.319926602345924	4.297740027530936	2.537096106511016	4.077929706872949	3.5028795983628824	4.23447	4.638663430386317	4.195650085072568	5.984581590044628	5.88241	5.029349851668865	3.9550827264714696	3.3900118724254296	4.106767297353985	6.429939864294858	11.764118862796542	4.0265406007071665	46.86162416509409	38.811842174231714	28.24681355148327	19.10714491088448	18.966482235857487	16.180557842805214	7.6636686438951935	10.050654457762159	9.771999917631932	0	7.274471116147764	2.69967	9.004931847578996	14.654193574722505	8.553967081227459	6.073263995712314	2.0884202270046464	7.575959219057128	52.24330993516095	47.952993834342514	22.08084709343169
ENSMUSG00000105613	Gm43684	HAVANA	TEC	2	5.729360433229308	6.3149347550442485	6.426820951023625	4.839139563489733	4.854971635205099	5.0539856269748284	4.767137295052129	5.143860819785287	4.319279431561916	4.443052505174584	4.237507613392929	5.914014226507918	4.751465386023635	4.891186713635229	4.289604490539693	5.045674878088706	4.410191919131692	4.900154615105385	5.797535199717664	5.869535384664236	5.271167493660535	5.146340315633657	4.88419	5.10297	42.079537122098884	68.42790914157403	74.81634858288288	18.19228447312076	18.495284659212487	22.62583943883143	16.85901923584341	24.699918431869328	10.042454042946003	11.692040570509455	9.040816693294234	49.24731767213462	16.57833238319398	19.202073293571708	9.671091304240713	22.440881323957914	11.23788026031045	19.380076310174523	24.759098296530894	19.063969028192126	23.73921027244716	44.617430917988514	47.434196025859364	27.881075240347904
ENSMUSG00000105614	Dnd1-ps	HAVANA	processed_pseudogene	2	3.1539188449656548	2.537096106511016	2.537096106511016	2.537096106511016	2.537096106511016	2.537096106511016	2.537096106511016	2.537096106511016	2.537096106511016	2.537096106511016	2.537096106511016	2.537096106511016	2.537096106511016	2.537096106511016	2.537096106511016	2.537096106511016	2.537096106511016	2.537096106511016	2.537096106511016	2.537096106511016	2.537096106511016	2.537096106511016	2.537096106511016	2.537096106511016	1.0772570311195449	0	0	0	0	0	0	0	0	0	0	0	0	0	0	0	0	0	0	0	0	0	0	0
ENSMUSG00000105615	Gm31048	HAVANA	lncRNA	2	2.537096106511016	3.1581627571713713	2.537096106511016	2.537096106511016	2.537096106511016	2.537096106511016	2.537096106511016	2.537096106511016	2.537096106511016	2.537096106511016	2.537096106511016	2.537096106511016	2.537096106511016	2.537096106511016	2.537096106511016	2.537096106511016	2.537096106511016	2.537096106511016	2.537096106511016	2.537096106511016	2.537096106511016	2.537096106511016	2.537096106511016	2.537096106511016	0	1.0923607225478829	0	0	0	0	0	0	0	0	0	0	0	0	0	0	0	0	0	0	0	0	0	0
ENSMUSG00000105616	Gm3010	HAVANA	processed_pseudogene	2	2.537096106511016	2.537096106511016	2.537096106511016	2.537096106511016	2.537096106511016	2.537096106511016	2.537096106511016	2.537096106511016	2.537096106511016	2.537096106511016	2.537096106511016	2.537096106511016	2.537096106511016	2.537096106511016	2.537096106511016	2.537096106511016	2.537096106511016	2.537096106511016	2.537096106511016	2.537096106511016	2.537096106511016	2.537096106511016	2.537096106511016	2.537096106511016	0	0	0	0	0	0	0	0	0	0	0	0	0	0	0	0	0	0	0	0	0	0	0	0
ENSMUSG00000105617	Gm43809	HAVANA	lncRNA	5	2.537096106511016	3.114910862461928	3.324883182542519	2.537096106511016	3.123880813123761	2.537096106511016	2.537096106511016	2.537096106511016	3.630223216939733	2.537096106511016	2.537096106511016	2.537096106511016	2.537096106511016	2.537096106511016	2.537096106511016	2.537096106511016	2.537096106511016	2.537096106511016	2.537096106511016	2.537096106511016	2.537096106511016	2.537096106511016	2.537096106511016	2.537096106511016	0	0.9435563815738027	1.7740882369814701	0	0.9734851353399635	0	0	0	3.4947279326788876	0	0	0	0	0	0	0	0	0	0	0	0	0	0	0
ENSMUSG00000105618	Gm42916	HAVANA	lncRNA	2	2.537096106511016	2.537096106511016	2.537096106511016	2.537096106511016	2.537096106511016	2.537096106511016	2.537096106511016	2.537096106511016	2.537096106511016	2.537096106511016	2.537096106511016	2.537096106511016	2.537096106511016	2.537096106511016	2.537096106511016	2.537096106511016	2.537096106511016	2.537096106511016	2.537096106511016	2.537096106511016	2.537096106511016	2.537096106511016	2.537096106511016	2.537096106511016	0	0	0	0	0	0	0	0	0	0	0	0	0	0	0	0	0	0	0	0	0	0	0	0
ENSMUSG00000105619	9530034A14Rik	HAVANA	lncRNA	2	2.537096106511016	2.537096106511016	2.537096106511016	2.537096106511016	2.537096106511016	2.537096106511016	2.537096106511016	2.537096106511016	2.537096106511016	2.537096106511016	2.537096106511016	2.537096106511016	2.537096106511016	2.537096106511016	2.537096106511016	2.537096106511016	2.537096106511016	2.537096106511016	2.537096106511016	2.537096106511016	2.537096106511016	2.537096106511016	2.537096106511016	2.537096106511016	0	0	0	0	0	0	0	0	0	0	0	0	0	0	0	0	0	0	0	0	0	0	0	0
ENSMUSG00000105620	Gm43047	HAVANA	TEC	2	4.8045363071162335	4.29024	4.481785431016744	3.095845126084127	2.537096106511016	2.537096106511016	2.537096106511016	3.3676429952158533	2.537096106511016	2.537096106511016	2.537096106511016	2.537096106511016	2.537096106511016	2.537096106511016	2.537096106511016	2.537096106511016	2.537096106511016	3.0866581826364308	2.537096106511016	2.537096106511016	2.537096106511016	2.537096106511016	2.537096106511016	3.414480250014918	17.54247870961741	9.67898	12.242902202239287	0.8815527952667868	0	0	0	1.977346656325832	0	0	0	0	0	0	0	0	0	0.8524554218879079	0	0	2.2136908369012924	0	0	0
ENSMUSG00000105621	Mirlet7f-1	ENSEMBL	miRNA	3	2.537096106511016	2.537096106511016	2.537096106511016	2.537096106511016	2.537096106511016	2.537096106511016	2.537096106511016	2.537096106511016	2.537096106511016	2.537096106511016	2.537096106511016	2.537096106511016	2.537096106511016	2.537096106511016	2.537096106511016	2.537096106511016	2.537096106511016	2.537096106511016	2.537096106511016	2.537096106511016	2.537096106511016	2.537096106511016	2.537096106511016	2.537096106511016	0	0	0	0	0	0	0	0	0	0	0	0	0	0	0	0	0	0	0	0	0	0	0	0
ENSMUSG00000105622	Gm42615	HAVANA	TEC	2	5.891235694311813	5.664554335109693	5.345727574288924	7.337476003372782	6.704650787390065	6.65468	6.600923006942189	6.855851335386671	6.582197751319857	7.110218436061456	7.2836517352852646	7.488687427974536	4.8521806110418835	4.237026322539922	5.570516608605721	3.9787844813973647	3.7505752555731484	3.933110122699238	2.537096106511016	2.537096106511016	2.537096106511016	3.5035241654975415	3.880458453133541	3.5712261026401912	48.311663642875345	39.778298796242446	29.885380938793134	150.33354955917412	93.01860269452588	89.47897045510199	85.80661448474825	104.51134865967349	84.55940986473537	126.79757508032424	144.41865766781967	168.1846432319143	18.44160680470581	9.03512	36.62228774163979	6.2947775983341465	4.354245803460634	5.872175023160742	2.7034103684592017	5.406730596990529	3.1121433400442657	0	0	0
ENSMUSG00000105624	Gm43187	HAVANA	TEC	2	8.558822570726152	8.380991342487235	8.068100731881522	5.72994	5.886408235655663	5.934108858996441	7.293545475905248	7.374200281674078	7.29708	5.48149	5.151684807452313	5.417551819359775	5.119920414725333	4.828309761265763	5.266605481598704	6.5645998793697915	6.459744790781708	6.495489768627724	7.619916890546484	7.5680841017906895	7.706651585278797	6.033375590058927	5.797904376768113	6.248677353260414	365.5859706847234	321.86517521506414	256.8910694495321	42.1007	48.11529643890552	50.08531474723315	145.48937463343316	154.4981444955238	145.8741529616218	33.82369075228448	24.887024572955003	31.920903446882306	24.134007035901593	17.987088916688805	27.76191819356659	83.40206624694376	76.79345655261616	78.99213900838235	54.40380453161125	44.63151062516586	64.87416211833349	185.27156192631247	178.33597515652409	197.45040242205556
ENSMUSG00000105625	Gm31230	HAVANA	unprocessed_pseudogene	2	2.537096106511016	2.537096106511016	2.537096106511016	2.537096106511016	2.537096106511016	2.537096106511016	2.537096106511016	2.537096106511016	2.537096106511016	2.537096106511016	2.537096106511016	2.537096106511016	2.537096106511016	2.537096106511016	2.537096106511016	2.537096106511016	2.537096106511016	2.537096106511016	2.537096106511016	2.537096106511016	2.537096106511016	2.537096106511016	2.537096106511016	2.537096106511016	0	0	0	0	0	0	0	0	0	0	0	0	0	0	0	0	0	0	0	0	0	0	0	0
ENSMUSG00000105627	Gm43548	HAVANA	TEC	2	2.537096106511016	2.537096106511016	3.383690464151098	2.537096106511016	2.537096106511016	2.537096106511016	2.537096106511016	2.537096106511016	2.537096106511016	2.537096106511016	2.537096106511016	2.537096106511016	2.537096106511016	2.537096106511016	2.537096106511016	2.537096106511016	2.537096106511016	2.537096106511016	2.537096106511016	2.537096106511016	2.537096106511016	2.537096106511016	2.537096106511016	2.537096106511016	0	0	2.0566984016865852	0	0	0	0	0	0	0	0	0	0	0	0	0	0	0	0	0	0	0	0	0
ENSMUSG00000105628	Gm43350	HAVANA	TEC	2	2.537096106511016	2.537096106511016	2.537096106511016	2.537096106511016	2.537096106511016	2.537096106511016	2.537096106511016	2.537096106511016	2.537096106511016	2.537096106511016	2.537096106511016	2.537096106511016	2.537096106511016	2.537096106511016	2.537096106511016	2.537096106511016	2.537096106511016	2.537096106511016	2.537096106511016	2.537096106511016	2.537096106511016	2.537096106511016	2.537096106511016	2.537096106511016	0	0	0	0	0	0	0	0	0	0	0	0	0	0	0	0	0	0	0	0	0	0	0	0
ENSMUSG00000105629	Trav7n-5	HAVANA	TR_V_gene	2	2.537096106511016	2.537096106511016	2.537096106511016	2.537096106511016	2.537096106511016	2.537096106511016	2.537096106511016	2.537096106511016	2.537096106511016	2.537096106511016	2.537096106511016	2.537096106511016	2.537096106511016	2.537096106511016	2.537096106511016	2.537096106511016	2.537096106511016	2.537096106511016	2.537096106511016	2.537096106511016	2.537096106511016	3.31481	3.568364496492489	3.3268397567872654	0	0	0	0	0	0	0	0	0	0	0	0	0	0	0	0	0	0	1.7279	3.0942174400715694	1.7831308032756283	0	0	0
ENSMUSG00000105630	Gm42543	HAVANA	IG_V_gene	2	2.537096106511016	2.537096106511016	2.537096106511016	2.537096106511016	2.537096106511016	2.537096106511016	2.537096106511016	2.537096106511016	2.537096106511016	2.537096106511016	2.537096106511016	2.537096106511016	2.537096106511016	2.537096106511016	2.537096106511016	2.537096106511016	3.0918741082912002	2.537096106511016	2.537096106511016	2.537096106511016	2.537096106511016	3.6248963732110004	2.537096106511016	2.537096106511016	0	0	0	0	0	0	0	0	0	0	0	0	0	0	0	0	0.868914	0	3.4591568419999486	0	0	0	0	0
ENSMUSG00000105632	Gm43272	HAVANA	TEC	2	6.769585303129079	7.802803150332294	7.162183497497597	7.410913671123699	7.593599297438598	7.386178934153718	4.238441960499543	4.718797441798126	4.244904195234475	5.57262	5.43873	5.4455832167402285	3.473466437034275	2.537096106511016	4.031100406632343	5.877221558301414	5.888889128208768	5.690229350545631	6.284488976896518	6.093495001226806	6.318994432681284	4.5945925908329786	4.756840385520731	4.618197895526116	97.80627916396377	211.83686324973684	131.85618223457627	158.76909497701803	181.71889279493536	155.87969138230056	9.05188	16.00389823581645	9.128642540330597	36.69060395667113	32.54153034157019	32.74431132411383	2.5321	0	6.800907186043843	47.74345398049917	48.216128386782366	40.67735000772664	13.946703254528877	16.67422321604036	14.322643067435296	66.77442952451537	57.169878880475444	68.65106331209685
ENSMUSG00000105633	Gm32158	HAVANA	processed_pseudogene	2	2.537096106511016	2.537096106511016	2.537096106511016	2.537096106511016	2.537096106511016	2.537096106511016	2.537096106511016	2.537096106511016	2.537096106511016	2.537096106511016	2.537096106511016	2.537096106511016	2.537096106511016	2.537096106511016	2.537096106511016	2.537096106511016	2.537096106511016	3.32101	2.537096106511016	2.537096106511016	2.537096106511016	3.0839080511230397	2.537096106511016	2.537096106511016	0	0	0	0	0	0	0	0	0	0	0	0	0	0	0	0	0	1.7562627877877361	0.8438433829856953	0	0	0	0	0
ENSMUSG00000105634	Gm43367	HAVANA	processed_pseudogene	2	2.537096106511016	2.537096106511016	3.3855764347070827	2.537096106511016	2.537096106511016	2.537096106511016	2.537096106511016	2.537096106511016	2.537096106511016	2.537096106511016	2.537096106511016	3.4693684877093727	2.537096106511016	2.537096106511016	2.537096106511016	3.1009428369956455	2.537096106511016	2.537096106511016	2.537096106511016	2.537096106511016	2.537096106511016	2.537096106511016	2.537096106511016	2.537096106511016	0	0	2.0661350120603554	0	0	0	0	0	0	0	0	2.509221272649352	0	0	0	0.897917	0	0	0	0	0	0	0	0
ENSMUSG00000105636	Gm43625	HAVANA	lncRNA	2	5.912815119502129	5.039114146725849	5.163085966412754	5.852882645983539	5.724368921271244	5.398562931404734	5.445015216616919	5.533578153680415	5.650187079132575	5.713879001821383	5.573946584105275	5.559818430832264	4.820227956183915	4.902098129104486	4.4099253952494415	5.517122695829522	5.535950161768546	5.922232818639413	6.297819794918347	6.263208269753512	6.626106680893199	5.79011	5.296062278306584	5.767907651404876	49.197686755830105	22.29566871869581	25.16159987674143	46.7699	41.89849981204692	31.372470232016575	32.727461462505964	35.43938016851393	39.28232658484593	41.520125439012816	36.73372068774079	36.27647401461901	17.83504777023263	19.41881056252808	11.23424545450192	34.922391059471934	35.51440585181419	49.588617689741255	44.33498598051617	28.538300205513067	43.499417869454156	67.49407351940158	65.63946692991992	87.50990130888721
ENSMUSG00000105637	Gm42480	HAVANA	TEC	2	7.206680445896984	7.547722556644732	7.293182948735551	6.827103888755008	6.8233312137041064	5.781085740404362	8.41936	8.134612082894357	8.15974	4.040786043899162	5.412603823072994	5.785254226590015	3.829509073709656	3.9542047758209766	2.537096106511016	4.863387518792691	5.091218640720902	5.2645359098264555	3.945686178348903	2.537096106511016	3.653217244921539	4.33715	4.684754598163892	4.011354584539386	136.3354842950612	175.67902656744985	145.45001125082703	102.2320144920867	101.93626032662047	43.993803225108536	330.84775661941796	269.5476663168889	274.48347964229566	6.897246434355283	31.777273794129258	44.1512	4.977918468002265	6.065150808894785	0	18.657824463928822	23.468504862526853	27.707992082832035	10.270484143657852	15.420348315235715	6.607068676093673	5.9867694079841804	0	3.6506441814718853
ENSMUSG00000105638	4930408K08Rik	HAVANA	lncRNA	2	2.537096106511016	2.537096106511016	2.537096106511016	2.537096106511016	2.537096106511016	2.537096106511016	2.537096106511016	2.537096106511016	2.537096106511016	2.537096106511016	2.537096106511016	2.537096106511016	2.537096106511016	2.537096106511016	2.537096106511016	2.537096106511016	2.537096106511016	2.537096106511016	2.537096106511016	2.537096106511016	2.537096106511016	2.537096106511016	2.537096106511016	2.537096106511016	0	0	0	0	0	0	0	0	0	0	0	0	0	0	0	0	0	0	0	0	0	0	0	0
ENSMUSG00000105639	Gm42516	HAVANA	TEC	2	3.649486713562214	2.537096106511016	2.537096106511016	3.0850752359825826	2.537096106511016	2.537096106511016	2.537096106511016	2.537096106511016	2.537096106511016	3.1394081511794933	2.537096106511016	2.537096106511016	2.537096106511016	2.537096106511016	2.537096106511016	2.537096106511016	2.537096106511016	2.537096106511016	3.145190945067456	2.537096106511016	3.109730612041187	3.118647998814286	2.537096106511016	2.537096106511016	3.6250860891299785	0	0	0.8474928946333352	0	0	0	0	0	1.026443359271025	0	0	0	0	0	0	0	0	0.955967	0	0	1.0465401182029919	0	0.9264932807523805
ENSMUSG00000105640	Gm42912	HAVANA	lncRNA	2	7.979277214306391	3.8823584241117604	5.658480532684677	2.537096106511016	2.537096106511016	2.537096106511016	3.177117816797198	2.537096106511016	2.537096106511016	2.537096106511016	2.537096106511016	2.537096106511016	2.537096106511016	2.537096106511016	2.537096106511016	2.537096106511016	3.3199970078897527	2.537096106511016	2.537096106511016	2.537096106511016	2.537096106511016	2.537096106511016	2.537096106511016	2.537096106511016	240.87422392917588	5.423128652292283	39.56800602022464	0	0	0	1.161163560121753	0	0	0	0	0	0	0	0	0	1.7516135866260505	0	0	0	0	0	0	0
ENSMUSG00000105641	Gm5853	HAVANA	processed_pseudogene	2	2.537096106511016	2.537096106511016	2.537096106511016	3.7790245769940833	2.537096106511016	2.537096106511016	2.537096106511016	2.537096106511016	2.537096106511016	2.537096106511016	2.537096106511016	2.537096106511016	2.537096106511016	4.103925092675165	2.537096106511016	2.537096106511016	2.537096106511016	2.537096106511016	3.1027650595990557	2.537096106511016	2.537096106511016	2.537096106511016	2.537096106511016	2.537096106511016	0	0	0	4.573426493224285	0	0	0	0	0	0	0	0	0	7.545906316639604	0	0	0	0	0	0	0	0.9038043329855967	0	0
ENSMUSG00000105642	Gm43134	HAVANA	lncRNA	2	2.537096106511016	3.1489988568752842	2.537096106511016	3.1100826897334533	3.0885732076451955	3.9408753011348105	3.4185767881190356	3.1300601157053434	2.537096106511016	3.360682767024148	2.537096106511016	2.537096106511016	2.537096106511016	2.537096106511016	3.238258027430343	3.0991852550706414	3.315383029133722	2.537096106511016	3.344672053596625	3.468278701836472	3.1019291619787843	3.4893844790911914	3.568045558313161	3.119490300344961	0	1.059884636778938	0	0.9276478596879929	0.8584790652127544	5.942774744706255	2.23505	0.9943856041582458	0	1.9434528360376917	0	0	0	0	1.3981744016716902	0.8922573097640105	1.7305316246922657	0	2.622053663273654	3.092223106355894	0.958775	1.8666824251203664	2.503156228054689	0.9011011688134449
ENSMUSG00000105643	Gm42611	HAVANA	TEC	2	7.8442777188747375	7.8758190797110865	7.888196739495448	7.79773	8.14489	7.853781150265962	7.041637219181656	7.482949632288746	7.441992308994528	8.080586207948812	8.206839984811962	7.937234015231661	7.924224063339826	8.281019067136654	8.504064432038644	7.901374179779409	8.086630083513652	7.944756539205845	8.566118334194888	8.421717611586374	8.52697	8.447846301983612	8.507875000885877	8.56384	218.34501127505374	223.42138677267238	225.44404795466306	211.05298444270716	271.55641071227814	219.86284667764247	120.39531163712809	167.47249377745842	162.4706673225655	259.22264809972904	283.96992245627393	233.63030430630013	231.43120859353004	299.5534438508204	351.5444633563404	227.6165834347252	260.35857649624927	234.91093811335296	337.6727304399013	352.50443125044404	366.89869313552936	367.4973845694005	331.4073245426566	357.3534171912548
ENSMUSG00000105644	Gm19739	HAVANA	processed_pseudogene	2	2.537096106511016	2.537096106511016	2.537096106511016	3.1072246185241332	2.537096106511016	2.537096106511016	2.537096106511016	2.537096106511016	2.537096106511016	2.537096106511016	3.1101417714504698	2.537096106511016	2.537096106511016	2.537096106511016	2.537096106511016	2.537096106511016	2.537096106511016	2.537096106511016	2.537096106511016	2.537096106511016	2.537096106511016	2.537096106511016	2.537096106511016	2.537096106511016	0	0	0	0.9182968642318868	0	0	0	0	0	0	0.9278416812877871	0	0	0	0	0	0	0	0	0	0	0	0	0
ENSMUSG00000105645	Gm6649	HAVANA	processed_pseudogene	2	4.166356113370022	3.866875727101005	4.236068853915573	4.31561	4.020566651391796	3.630564160819328	3.606392085868223	3.1247764124777997	3.833112650265861	4.365021030727739	3.7698363955151972	4.423270377876729	4.241744704920488	4.468121296806614	3.732814837542667	3.874921290929392	3.4862062904480964	3.309947463093786	4.096925626765954	3.462444876039137	3.87257	4.918516182792216	4.64794	4.985983969788856	8.223365552537594	5.290360232132475	9.023796219290427	9.995986723384615	6.697073810515097	3.4970116612140605	3.337183765184009	0.9765000402483013	5.00756	10.632880146147468	4.5019546260280165	11.417202307423405	9.09106	12.04662810231277	4.220567625172987	5.359109303541745	2.603955482428876	1.7058707290757427	19.748276476166335	14.806276593505286	21.145277942269612	7.472212097771161	2.470825759523329	5.338937200890062
ENSMUSG00000105646	Gm30211	HAVANA	lncRNA	3	3.0112701511495765	3.570420472347296	3.4751586951802946	4.258091711321542	4.925064373969087	5.84743	3.777203582641477	3.672669308403645	4.991996345643382	3.004346467853787	2.537096106511016	2.537096106511016	4.322139001395296	4.020129828785676	3.8060965175974015	6.551460413706668	6.073915152839431	6.273185063785145	2.537096106511016	2.537096106511016	2.537096106511016	9.83797	9.51843	9.740566169859756	0.6326661071255415	3.107090792666639	2.54158	9.286582801113529	19.880811387818603	46.55419851683807	4.559209513728073	3.785568355208182	21.273201958339545	0.614165	0	0	10.078721082561703	6.692789072507848	4.787837261335123	82.54716218472721	56.25613706685916	66.16945084440137	903.643	721.8256618823269	843.8966713423977	0	0	0
ENSMUSG00000105647	Gm43695	HAVANA	lncRNA	2	2.537096106511016	2.537096106511016	2.537096106511016	2.537096106511016	2.537096106511016	2.537096106511016	2.537096106511016	2.537096106511016	2.537096106511016	2.537096106511016	2.537096106511016	2.537096106511016	3.4696799028836507	2.537096106511016	2.537096106511016	2.537096106511016	2.537096106511016	2.537096106511016	2.537096106511016	2.537096106511016	2.537096106511016	2.537096106511016	2.537096106511016	2.537096106511016	0	0	0	0	0	0	0	0	0	0	0	0	2.5109558881720333	0	0	0	0	0	0	0	0	0	0	0
ENSMUSG00000105648	Gm43505	HAVANA	TEC	2	2.537096106511016	2.537096106511016	2.537096106511016	2.537096106511016	2.537096106511016	2.537096106511016	2.537096106511016	2.537096106511016	2.537096106511016	2.537096106511016	2.537096106511016	2.537096106511016	2.537096106511016	2.537096106511016	2.537096106511016	2.537096106511016	2.537096106511016	2.537096106511016	2.537096106511016	2.537096106511016	2.537096106511016	2.537096106511016	2.537096106511016	2.537096106511016	0	0	0	0	0	0	0	0	0	0	0	0	0	0	0	0	0	0	0	0	0	0	0	0
ENSMUSG00000105649	Gm43494	HAVANA	processed_pseudogene	2	2.537096106511016	2.537096106511016	2.537096106511016	3.1069356227780354	2.537096106511016	2.537096106511016	2.537096106511016	2.537096106511016	2.537096106511016	2.537096106511016	2.537096106511016	2.537096106511016	2.537096106511016	2.537096106511016	2.537096106511016	2.537096106511016	2.537096106511016	2.537096106511016	2.537096106511016	2.537096106511016	2.537096106511016	2.537096106511016	2.537096106511016	2.537096106511016	0	0	0	0.9173540696733875	0	0	0	0	0	0	0	0	0	0	0	0	0	0	0	0	0	0	0	0
ENSMUSG00000105650	Gm42889	HAVANA	lncRNA	2	2.537096106511016	2.537096106511016	2.537096106511016	2.537096106511016	2.537096106511016	2.537096106511016	2.537096106511016	2.537096106511016	2.537096106511016	3.1226190877226223	3.659789245566226	3.609896244548087	2.537096106511016	2.537096106511016	2.537096106511016	3.7687513832549535	3.3140049210106883	3.4804030597803277	2.537096106511016	2.537096106511016	2.537096106511016	2.537096106511016	3.14687	3.1192232664814488	0	0	0	0	0	0	0	0	0	0.9692459471990091	3.695917648083591	3.3600924933517318	0	0	0	4.49356	1.7242613122618744	2.571086901009498	0	1.0523977268308378	0.9578843301839226	0	0	0
ENSMUSG00000105651	1700017M07Rik	HAVANA	lncRNA	2	3.3937606058134686	2.537096106511016	3.38008	2.537096106511016	2.537096106511016	3.083371880614926	4.0275339142664635	4.825633670553707	4.478623927807295	2.537096106511016	2.537096106511016	2.537096106511016	2.537096106511016	2.537096106511016	2.537096106511016	2.537096106511016	3.4817372341513764	3.3054354555298615	2.537096106511016	3.2095688300177025	2.537096106511016	3.3125911487694206	2.537096106511016	3.1174593610093484	2.107356135434185	0	2.0386773723447082	0	0	0.8421696364384579	6.765641929082084	17.93664162127865	12.19730019153593	0	0	0	0	0	0	0	2.5786231245550812	1.6855435451657328	1.7178413720416463	0	0.9520101969250487	0	1.2840779347916145	0
ENSMUSG00000105652	4930519L02Rik	HAVANA	lncRNA	3	5.362835050690848	5.43386	5.4323799111086455	4.877609482117901	4.850536586102631	4.237462518138785	4.031694171166681	3.9419434628840535	4.263005070543008	4.319717987453388	4.626777655435158	4.317306165868777	4.500349386682618	3.563235754753364	4.500982677723438	3.773542001359232	4.208064399812895	4.973251457769851	4.060803808745249	3.481965659894728	3.6594093700445813	4.2230444585496985	3.9427967080786095	3.4675909682133232	30.36069519409807	32.397854115261154	32.35440410951954	18.93484350444164	18.41004104759976	9.040282906357541	6.806789211662088	5.952526031269502	9.345873348177024	10.048010585825303	14.460999807797288	10.01747733334967	12.51298963114656	3.0622342643627274	12.52227359000817	4.5307005359240184	8.696570650851864	20.876246253406656	8.87065	5.960322252812006	2.4993328910328803	7.099003565385199	2.5799146275703326	3.6932921071025016
ENSMUSG00000105653	Gm43831	HAVANA	TEC	2	7.521247927211335	6.581341176496206	7.083678263062989	4.554866739590259	4.365628192727115	4.771078570444769	4.03915	3.5476291436057608	3.1386532380267735	3.1266429157079614	3.0993077358915615	3.4604245625276255	2.537096106511016	2.537096106511016	2.537096106511016	4.071482580994169	3.3186852598183454	3.9380690543591554	2.537096106511016	2.537096106511016	2.537096106511016	3.5038104447947234	3.877427559862594	3.1381090577275805	172.28010109355188	84.5027	124.28367350102823	13.329420964133975	10.640866339271808	16.9301	6.880921155306834	2.966049201286892	1.023834820625397	0.9827989392861176	0.8926511120594897	2.4596830827483727	0	0	0	7.2081	1.7456061198162787	5.917202245812801	2.705071730052695	5.380632980543357	1.0219565968797923	0	0	0
ENSMUSG00000105654	Gm29704	HAVANA	processed_pseudogene	2	2.537096106511016	2.537096106511016	2.537096106511016	2.537096106511016	2.537096106511016	2.537096106511016	2.537096106511016	2.537096106511016	2.537096106511016	2.537096106511016	2.537096106511016	2.537096106511016	2.537096106511016	2.537096106511016	2.537096106511016	2.537096106511016	2.537096106511016	2.537096106511016	2.537096106511016	2.537096106511016	2.537096106511016	2.537096106511016	2.537096106511016	2.537096106511016	0	0	0	0	0	0	0	0	0	0	0	0	0	0	0	0	0	0	0	0	0	0	0	0
ENSMUSG00000105655	Gm42659	HAVANA	lncRNA	2	7.044064148814936	6.53199	6.701983980121547	7.545865855580403	7.192955742447561	7.279782592613395	6.302950699667346	6.411502906008094	6.548676363662977	6.434124009149015	6.617310106487023	6.666433384560052	6.0495395612809775	6.349948297281691	5.599325803455797	7.354648317889977	7.094115387245824	7.110598334589418	6.97384	6.6622114879744805	7.225836268790524	7.922475771623964	8.044411749629313	7.890934031395969	120.61669740585255	81.29497039093494	92.82657346177619	175.43861229252153	134.93907151046827	144.00193135675232	67.7729	73.91188988351674	82.36702631832799	75.251	86.91154312203915	90.30050597394651	55.13603890723651	70.37357457368421	37.5668	152.26769378763885	125.26675079730177	126.83389729676485	231.1372020267559	252.52244235318625	225.89370583890778	114.35931632785991	90.00465726786966	138.30689677704555
ENSMUSG00000105656	Gm43017	HAVANA	lncRNA	2	5.500740575106428	4.81761	4.763964292153338	4.6990997143469855	4.109806050814502	4.789126174091862	4.144441674415798	4.3218234164326175	4.244242819028667	4.649545386947002	4.910871834256781	5.327369649285815	4.3118319885371035	3.5329767146383273	4.5620691119519385	5.147868573502718	4.60198	5.0407413829855585	5.3667	5.323931594287187	5.239370630365846	5.108035872842786	4.962321768744952	5.59323	34.41371933889966	17.785996244517182	16.80192001564019	15.664393659011486	7.6081727509875225	17.25851504298279	7.981400697379631	10.07471443602486	9.120767307186348	14.832633853567813	19.59437247236116	29.381812306762793	9.948399311898454	2.877297383899875	13.439918537988417	24.795627796349624	14.06361582614797	22.33161981422258	23.856741624720563	20.647326309711783	37.365385357954715	30.468918346237068	29.288244780651606	27.05870954386626
ENSMUSG00000105657	Gm42833	HAVANA	TEC	2	4.9037919842530595	5.140076268421189	5.701261080667921	4.585000830586607	4.659145312536928	4.155426417433934	3.779393376682105	4.378672154514154	3.962887800761379	4.518920777273325	4.6471767467745835	4.599759595329394	4.637790445764524	3.2613150389856735	2.537096106511016	4.728557485353345	4.277511334452244	4.3233600325219745	4.792735269475803	4.116926221403427	5.027857815328777	4.304741192237185	3.8795133178289323	5.042715812351096	19.45261503185806	24.6098	41.06871298469922	13.795904622804558	14.99130022904836	8.102118542896608	4.576308947542995	10.813391750061143	6.1456793011992374	12.787181563660127	14.793665604023184	14.028404998148915	14.639943413422595	1.4935975805577493	0	16.174022800035868	9.522344179168988	10.094232992468807	9.859382598039927	5.398584422824094	22.37529955188901	17.32472356806384	7.683987157241417	22.048157369735616
ENSMUSG00000105658	Gm43531	HAVANA	processed_pseudogene	2	2.537096106511016	2.537096106511016	2.537096106511016	2.537096106511016	2.537096106511016	2.537096106511016	3.1718890761385983	2.537096106511016	3.1359467496957536	2.537096106511016	2.537096106511016	2.537096106511016	3.1921534578441713	2.537096106511016	2.537096106511016	2.537096106511016	2.537096106511016	2.537096106511016	2.537096106511016	2.537096106511016	2.537096106511016	2.537096106511016	2.537096106511016	2.537096106511016	0	0	0	0	0	0	1.1419646863884765	0	1.014511202542913	0	0	0	1.2173069256036544	0	0	0	0	0	0	0	0	0	0	0
ENSMUSG00000105659	4930509H03Rik	HAVANA	lncRNA	2	6.633606353547778	5.805858372100254	5.83618	5.556484762166805	5.422086808732902	5.800275005635387	5.2121206730541285	5.05014	5.439453003259058	5.362107883211203	5.125258796875318	5.182407332702486	4.652211470640871	4.247705512884809	4.304263914915715	5.541990383603605	5.386926428920181	5.408100892129382	5.468086284001482	5.695124627666105	6.040646542210311	5.190368983358633	5.65461	5.25988	88.02295121822962	44.93575675855047	46.111468913710524	36.16925367451807	32.05299406045958	44.72200966977272	26.368902471441626	22.54008393661395	32.56281980934945	30.34037195132163	24.25933938206458	25.6322	14.876580832187273	9.162047131349736	9.85341	35.70603136313125	31.04007277981992	31.647007016216815	25.828014965822412	39.43457974484872	27.58707639206549	33.41742904229034	40.85063677688311	54.73215071348816
ENSMUSG00000105660	Gm42975	HAVANA	TEC	2	3.354203548443606	3.7326463777955925	3.831848875668311	3.8702395002787977	4.001009445580872	3.8989297676255776	3.171166065557356	3.1251373242234743	2.537096106511016	3.1277629018389677	3.3178539297829674	3.2964393229007927	4.877862954860358	4.108993259442446	4.197096842943866	3.975366476960622	3.963498874094987	4.774858585314458	2.537096106511016	2.537096106511016	2.537096106511016	3.3519432750418323	2.537096106511016	2.537096106511016	1.912184857772964	4.219311187883299	4.997154042624384	5.319039506282924	6.506878181323882	5.567406216242307	1.139323124590455	0.9777163680599901	0	0.9865886793831385	1.741804558999421	1.6454026807583377	18.93980755269685	7.599548082018463	8.570508972024903	6.262536600603346	6.151370732836019	16.998542172545434	1.9013412251961002	0	0	0	0	0
ENSMUSG00000105661	Gm43626	HAVANA	processed_pseudogene	2	2.537096106511016	2.537096106511016	2.537096106511016	2.537096106511016	2.537096106511016	2.537096106511016	2.537096106511016	2.537096106511016	2.537096106511016	2.537096106511016	2.537096106511016	2.537096106511016	2.537096106511016	2.537096106511016	4.794162936545486	2.537096106511016	2.537096106511016	2.537096106511016	2.537096106511016	2.537096106511016	2.537096106511016	2.537096106511016	2.537096106511016	2.537096106511016	0	0	0	0	0	0	0	0	0	0	0	0	0	0	17.350963946768083	0	0	0	0	0	0	0	0	0
ENSMUSG00000105662	Gm6639	HAVANA	lncRNA	5	2.537096106511016	2.537096106511016	2.537096106511016	2.537096106511016	2.537096106511016	2.537096106511016	2.537096106511016	2.537096106511016	2.537096106511016	2.537096106511016	2.537096106511016	2.537096106511016	2.537096106511016	2.537096106511016	2.537096106511016	2.537096106511016	2.537096106511016	3.0390870531954284	3.1952684471161614	3.759067514165792	3.7696463788859735	3.5466123558584486	3.6459235519487057	3.5595644889617555	0	0	0	0	0	0	0	0	0	0	0	0	0	0	0	0	0	0.7098425696686285	2.9598419389888098	3.6007697642250527	3.039453888732099	1.2291123520478855	4.419018553156287	4.500483455231972
ENSMUSG00000105663	Gm43606	HAVANA	TEC	2	9.02098	9.092078934522378	8.812657221866873	4.4291398105378805	4.587701523613412	3.3260637829605115	4.029396591887274	4.375283796444244	4.400394363719129	3.932005026807636	4.217637707604008	3.4621777324805496	3.472251430686575	3.553381044791796	3.2381432033643374	3.4986203155603146	2.537096106511016	3.4692709972526155	2.537096106511016	3.2074772022183673	3.1070198567882947	3.6430620548869164	3.587218724925798	3.1395216126300163	507.9574625199245	534.1967263993869	438.11608339760215	11.49829385853867	13.838250203098427	1.779541591531899	6.7840459487954865	10.76840012381513	11.104774399203743	5.862168884643542	8.807565695843866	2.4693507935714827	2.5253047236772614	3.0013	1.3977075270452135	2.6750393584068055	0	2.508678375674648	3.5813090323654184	3.2133938745025246	1.0268357147652765	0	1.2759595030443893	0.9176288154730992
ENSMUSG00000105664	Gm42797	HAVANA	lncRNA	2	3.597702388439373	3.8881019441278717	3.3882917107825374	2.537096106511016	2.537096106511016	2.537096106511016	3.631276814444482	3.5688324009865737	2.537096106511016	3.130756089942239	3.1190081564798335	3.085139004381438	2.537096106511016	2.537096106511016	2.537096106511016	3.7752599162815557	3.7510665472343168	2.537096106511016	2.537096106511016	3.204816651922904	3.1026530410333026	3.0818015911969754	3.695803653036386	3.854924894039482	3.2807542948468442	5.472878909852242	2.0797621671215745	0	0	0	3.5017879206268607	3.0971445667342565	0	0.9967541014976259	0.9571669683183297	0.8476925182262229	0	0	0	4.544063220553127	4.357977922848409	0	0.8372776060211778	3.9496791549677615	5.1892102551237915	0	1.2656719900738316	0.9034418384843744
ENSMUSG00000105665	Gm38395	HAVANA	processed_pseudogene	2	2.537096106511016	2.537096106511016	2.537096106511016	2.537096106511016	2.537096106511016	2.537096106511016	2.537096106511016	2.537096106511016	2.537096106511016	2.537096106511016	2.537096106511016	2.537096106511016	2.537096106511016	2.537096106511016	2.537096106511016	2.537096106511016	2.537096106511016	2.537096106511016	3.1164815046373264	2.537096106511016	2.537096106511016	2.537096106511016	2.537096106511016	2.537096106511016	0	0	0	0	0	0	0	0	0	0	0	0	0	0	0	0	0	0	0	0	0	0.9487618435550178	0	0
ENSMUSG00000105666	Gm18711	HAVANA	processed_pseudogene	2	2.537096106511016	2.537096106511016	2.537096106511016	3.335443960754819	2.537096106511016	3.087482634315062	2.537096106511016	2.537096106511016	2.537096106511016	2.537096106511016	2.537096106511016	2.537096106511016	2.537096106511016	2.537096106511016	2.537096106511016	2.537096106511016	2.537096106511016	2.537096106511016	3.1154415420268458	2.537096106511016	2.537096106511016	2.537096106511016	2.537096106511016	2.537096106511016	0	0	0	1.8231888122016424	0	0.8550460133529082	0	0	0	0	0	0	0	0	0	0	0	0	0	0	0	0.9453135087779613	0	0
ENSMUSG00000105667	Gm3945	HAVANA	processed_pseudogene	2	2.537096106511016	2.537096106511016	2.537096106511016	2.537096106511016	2.537096106511016	2.537096106511016	2.537096106511016	2.537096106511016	2.537096106511016	2.537096106511016	2.537096106511016	2.537096106511016	2.537096106511016	2.537096106511016	2.537096106511016	2.537096106511016	2.537096106511016	2.537096106511016	2.537096106511016	2.537096106511016	2.537096106511016	2.537096106511016	2.537096106511016	2.537096106511016	0	0	0	0	0	0	0	0	0	0	0	0	0	0	0	0	0	0	0	0	0	0	0	0
ENSMUSG00000105668	Igkv8-22	HAVANA	IG_V_pseudogene	2	2.537096106511016	2.537096106511016	2.537096106511016	2.537096106511016	2.537096106511016	2.537096106511016	2.537096106511016	2.537096106511016	2.537096106511016	2.537096106511016	2.537096106511016	2.537096106511016	2.537096106511016	2.537096106511016	2.537096106511016	2.537096106511016	2.537096106511016	2.537096106511016	2.537096106511016	2.537096106511016	2.537096106511016	2.537096106511016	2.537096106511016	2.537096106511016	0	0	0	0	0	0	0	0	0	0	0	0	0	0	0	0	0	0	0	0	0	0	0	0
ENSMUSG00000105669	Gm18341	HAVANA	processed_pseudogene	2	2.537096106511016	2.537096106511016	2.537096106511016	2.537096106511016	2.537096106511016	2.537096106511016	2.537096106511016	2.537096106511016	2.537096106511016	2.537096106511016	2.537096106511016	2.537096106511016	2.537096106511016	2.537096106511016	2.537096106511016	2.537096106511016	2.537096106511016	2.537096106511016	2.537096106511016	2.537096106511016	2.537096106511016	2.537096106511016	2.537096106511016	2.537096106511016	0	0	0	0	0	0	0	0	0	0	0	0	0	0	0	0	0	0	0	0	0	0	0	0
ENSMUSG00000105671	Gm31306	HAVANA	transcribed_processed_pseudogene	2	2.537096106511016	2.537096106511016	3.135766251025775	2.537096106511016	3.0851618165865524	3.497550409142656	2.537096106511016	2.537096106511016	2.537096106511016	3.1273142184904357	2.537096106511016	3.82703	2.537096106511016	2.537096106511016	2.537096106511016	3.1009710015822853	3.6307421201746926	3.0873704488428793	2.537096106511016	2.537096106511016	3.3280639140574957	2.537096106511016	3.3831076005172385	2.537096106511016	0	0	1.013890980760159	0	0.847764	2.6688714032110448	0	0	0	0.9850695410957448	0	4.9575654599399686	0	0	0	0.8980077913705816	3.4982040131703136	0.8546932650204858	0	2.053786719626451	0	0	0	1.7888009328071472
ENSMUSG00000105672	Gm42816	HAVANA	unprocessed_pseudogene	2	3.1539188449656548	2.537096106511016	2.537096106511016	2.537096106511016	2.537096106511016	2.537096106511016	2.537096106511016	2.537096106511016	2.537096106511016	2.537096106511016	2.537096106511016	2.537096106511016	2.537096106511016	2.537096106511016	2.537096106511016	2.537096106511016	2.537096106511016	2.537096106511016	2.537096106511016	2.537096106511016	2.537096106511016	2.537096106511016	2.537096106511016	2.537096106511016	1.077257031119544	0	0	0	0	0	0	0	0	0	0	0	0	0	0	0	0	0	0	0	0	0	0	0
ENSMUSG00000105673	1700081B01Rik	HAVANA	lncRNA	2	2.537096106511016	3.5971340077932226	2.537096106511016	2.537096106511016	2.537096106511016	2.537096106511016	2.537096106511016	2.537096106511016	2.537096106511016	2.537096106511016	2.537096106511016	2.537096106511016	2.537096106511016	2.537096106511016	2.537096106511016	2.537096106511016	2.537096106511016	2.537096106511016	2.537096106511016	2.537096106511016	2.537096106511016	2.537096106511016	2.537096106511016	2.537096106511016	0	3.2770821676436497	0	0	0	0	0	0	0	0	0	0	0	0	0	0	0	0	0	0	0	0	0	0
ENSMUSG00000105674	Gm42437	HAVANA	TEC	2	3.853726721141591	3.152223821239504	3.136175432338409	3.9782003107211046	3.7239289778255076	4.285702281695169	3.4203733557115132	2.537096106511016	2.537096106511016	2.537096106511016	2.537096106511016	3.461398580940208	4.500428771076284	4.549510968396393	4.030560978547987	2.537096106511016	3.0913717130785834	3.0875255667816845	2.537096106511016	3.200879875289187	3.328693524668905	3.7603140392503516	2.537096106511016	3.6965930956455697	5.179132796249268	1.071255282952086	1.0152972757713563	6.289260179024869	4.154587613875944	9.622930828578994	2.2444544660625123	0	0	0	0	2.465051661130146	12.514153140518108	13.247656712015875	6.795566138399188	0	0.8673211727535122	0.8551810272061549	4.428572822915909	0	3.9553496623331448	0	1.250530024199898	1.7917209593545473
ENSMUSG00000105675	Gm43383	HAVANA	processed_pseudogene	2	2.537096106511016	2.537096106511016	2.537096106511016	2.537096106511016	2.537096106511016	2.537096106511016	2.537096106511016	2.537096106511016	2.537096106511016	2.537096106511016	2.537096106511016	2.537096106511016	2.537096106511016	2.537096106511016	2.537096106511016	2.537096106511016	2.537096106511016	2.537096106511016	2.537096106511016	2.537096106511016	2.537096106511016	2.537096106511016	2.537096106511016	2.537096106511016	0	0	0	0	0	0	0	0	0	0	0	0	0	0	0	0	0	0	0	0	0	0	0	0
ENSMUSG00000105676	Gm43403	HAVANA	lncRNA	2	4.150712213690352	3.8540947578967986	4.2954	4.207056559248034	3.902890752890407	3.7212346143816353	3.5932099828412216	3.117619182509652	3.9264926005166907	3.6634342089488285	4.796597730371675	3.5748553026217986	3.4541302096631954	2.537096106511016	3.2146655567035536	3.3160675315916235	3.2999987674502673	3.594992849594654	4.508958889675392	4.063049682694653	4.339381690987714	3.6072174017178558	3.9528630714183337	3.990565301261527	8.050171806665283	5.18223	9.74287	8.684937626667274	5.602227183486012	4.134699470632376	3.2517932924310915	0.9525416585648941	5.8124093629130025	3.7211640751985207	17.39578065286823	3.1349609729868306	2.4251444790444845	0	1.303973843079319	1.7336505951348822	1.6612232697272173	3.2632695641409337	3.3425713932199144	6.052764693007382	6.406673711090739	12.639602419524218	7.121863499656395	10.299215680364359
ENSMUSG00000105677	Gm43328	HAVANA	lncRNA	2	6.573025522830566	6.606559129843041	6.286963330406098	7.225877064114476	6.997489369869997	7.255872197615214	6.723007393625005	7.043432177094568	6.742038888498401	6.118687719488313	6.468220686733976	6.4324277695507845	6.473970964122428	6.493128835594318	6.572948326824032	7.954768387307708	8.121751452622158	7.843332164841653	6.582298107739947	6.485288684759384	6.534241977319886	8.473247030994523	8.587660734896305	8.069420529159261	83.95441360977458	86.18521467367151	66.90749609993388	138.31112328823477	116.43270380106185	141.45137592624116	94.35014468555548	120.55901261414596	95.74875632538553	58.36421957324762	77.30985259102181	75.14983529682884	77.66193594864123	78.84521688196361	83.94933822008143	236.62575648537452	267.0546292744628	218.19453948842573	343.87338678704555	373.1980330920197	257.137	84.5661	78.35905579142202	81.43867681670697
ENSMUSG00000105678	Gm43705	HAVANA	TEC	2	4.478405095111228	2.537096106511016	3.7110643651336317	2.537096106511016	2.537096106511016	2.537096106511016	3.1715143445718392	2.537096106511016	2.537096106511016	3.124763266996418	3.096984918036967	2.537096106511016	2.537096106511016	2.537096106511016	2.537096106511016	2.537096106511016	2.537096106511016	2.537096106511016	2.537096106511016	2.537096106511016	2.537096106511016	2.537096106511016	2.537096106511016	3.3946295699574387	12.19414794775933	0	4.060123145331685	0	0	0	1.1405951827993532	0	0	0.9764557528305963	0.8851980964036232	0	0	0	0	0	0	0	0	0	2.1117587345534967	0	0	0
ENSMUSG00000105679	Gm43338	HAVANA	TEC	2	4.3291027873529835	3.738462542712529	3.9521751482245997	3.767685949408026	3.722502997016202	3.6295052128711447	4.1258419806665465	3.540900889597697	3.5523136729651235	4.122506089835769	3.328057618381142	4.589452912256731	4.231434023827806	3.9463548909893853	4.175490946293947	4.230684512420598	4.126635625453652	4.449941872047699	5.09891	5.395378694077627	4.780440748989427	5.090733026677091	4.952174409069604	4.684914229795621	10.167397303665423	4.262815385874611	6.04642	4.48532	4.144055051049894	3.4899213178612167	7.779583529744339	2.925109110230761	2.994740764761057	7.743729011093496	1.788771747420334	13.865758798249233	8.96911	5.9929	8.325574413435609	8.960281599449793	7.788128967775935	11.788782217585625	23.4574	20.436449629221137	15.423049290098339	23.645557482063854	31.28123530827996	17.099921417412148
ENSMUSG00000105680	Gm18340	HAVANA	processed_pseudogene	2	2.537096106511016	2.537096106511016	2.537096106511016	2.537096106511016	2.537096106511016	2.537096106511016	2.537096106511016	2.537096106511016	2.537096106511016	2.537096106511016	2.537096106511016	2.537096106511016	2.537096106511016	2.537096106511016	2.537096106511016	2.537096106511016	2.537096106511016	2.537096106511016	2.537096106511016	2.537096106511016	2.537096106511016	2.537096106511016	2.537096106511016	2.537096106511016	0	0	0	0	0	0	0	0	0	0	0	0	0	0	0	0	0	0	0	0	0	0	0	0
ENSMUSG00000105681	Gm43428	HAVANA	TEC	2	3.1212890555990067	4.0883631869750765	4.234381909466408	5.901052771702888	5.544394818772162	5.976601983449026	4.6364737910352245	4.5087850065616895	5.1155234292779594	5.87781	5.403808226381055	5.648843148121729	5.6387966502485565	5.9520074442539626	5.338949606851035	7.2576172957657095	7.053500172088684	7.612328405854239	3.932498169921127	4.324124081079724	4.447034329320283	4.574715775560871	4.109694109584726	4.439897641698438	0.9647876751464726	7.382672622352326	9.003865859101822	48.71306603635929	35.7825	51.89700391597245	14.618469181947397	12.637036736426888	24.031144037553986	47.767152932975385	31.523215420214104	39.2362	38.892706676765826	50.84180449817425	29.69867930307007	141.6360973082204	121.48101767603258	184.24050624741315	13.635453673872206	7.606984561247632	11.647916951299152	5.866632803391467	10.103947328506301	11.747889070064756
ENSMUSG00000105683	Gm43487	HAVANA	TEC	2	2.537096106511016	2.537096106511016	2.537096106511016	2.537096106511016	2.537096106511016	2.537096106511016	2.537096106511016	2.537096106511016	2.537096106511016	2.537096106511016	2.537096106511016	2.537096106511016	2.537096106511016	2.537096106511016	2.537096106511016	2.537096106511016	2.537096106511016	2.537096106511016	2.537096106511016	2.537096106511016	2.537096106511016	2.537096106511016	2.537096106511016	2.537096106511016	0	0	0	0	0	0	0	0	0	0	0	0	0	0	0	0	0	0	0	0	0	0	0	0
ENSMUSG00000105684	Gm42612	HAVANA	processed_pseudogene	2	2.537096106511016	2.537096106511016	2.537096106511016	2.537096106511016	2.537096106511016	2.537096106511016	2.537096106511016	2.537096106511016	2.537096106511016	2.537096106511016	2.537096106511016	2.537096106511016	2.537096106511016	2.537096106511016	2.537096106511016	2.537096106511016	2.537096106511016	2.537096106511016	2.537096106511016	2.537096106511016	2.537096106511016	2.537096106511016	2.537096106511016	2.537096106511016	0	0	0	0	0	0	0	0	0	0	0	0	0	0	0	0	0	0	0	0	0	0	0	0
ENSMUSG00000105685	Gm43315	HAVANA	processed_pseudogene	2	2.537096106511016	2.537096106511016	2.537096106511016	2.537096106511016	2.537096106511016	2.537096106511016	2.537096106511016	2.537096106511016	2.537096106511016	2.537096106511016	2.537096106511016	2.537096106511016	2.537096106511016	2.537096106511016	2.537096106511016	2.537096106511016	2.537096106511016	2.537096106511016	2.537096106511016	2.537096106511016	2.537096106511016	2.537096106511016	2.537096106511016	2.537096106511016	0	0	0	0	0	0	0	0	0	0	0	0	0	0	0	0	0	0	0	0	0	0	0	0
ENSMUSG00000105686	Gm35394	HAVANA	lncRNA	2	3.389548959598787	4.734710492746653	4.169090905338981	2.537096106511016	2.537096106511016	2.537096106511016	2.537096106511016	2.537096106511016	2.537096106511016	2.537096106511016	2.537096106511016	2.537096106511016	2.537096106511016	2.537096106511016	2.537096106511016	3.8888555884934877	3.755244683695008	3.480790694317353	2.537096106511016	2.537096106511016	2.537096106511016	2.537096106511016	2.537096106511016	2.537096106511016	2.0860883414180083	16.281927121435615	8.253881333924337	0	0	0	0	0	0	0	0	0	0	0	0	5.479427037954081	4.38979	2.5732752451633396	0	0	0	0	0	0
ENSMUSG00000105687	Gm6157	HAVANA	processed_pseudogene	2	2.537096106511016	2.537096106511016	2.537096106511016	2.537096106511016	2.537096106511016	2.537096106511016	3.166510142659859	2.537096106511016	2.537096106511016	2.537096106511016	2.537096106511016	2.537096106511016	2.537096106511016	2.537096106511016	2.537096106511016	2.537096106511016	2.537096106511016	2.537096106511016	2.537096106511016	2.537096106511016	2.537096106511016	2.537096106511016	2.537096106511016	2.537096106511016	0	0	0	0	0	0	1.122389099867256	0	0	0	0	0	0	0	0	0	0	0	0	0	0	0	0	0
ENSMUSG00000105688	4930437M23Rik	HAVANA	lncRNA	2	2.537096106511016	2.537096106511016	2.537096106511016	2.537096106511016	2.537096106511016	2.537096106511016	2.537096106511016	2.537096106511016	2.537096106511016	2.537096106511016	2.537096106511016	2.537096106511016	2.537096106511016	2.537096106511016	2.537096106511016	2.537096106511016	2.537096106511016	2.537096106511016	2.537096106511016	2.537096106511016	2.537096106511016	2.537096106511016	2.537096106511016	2.537096106511016	0	0	0	0	0	0	0	0	0	0	0	0	0	0	0	0	0	0	0	0	0	0	0	0
ENSMUSG00000105689	Gm43120	HAVANA	lncRNA	2	2.537096106511016	2.537096106511016	2.537096106511016	2.537096106511016	2.537096106511016	2.537096106511016	2.537096106511016	2.537096106511016	2.537096106511016	2.537096106511016	2.537096106511016	2.537096106511016	2.537096106511016	2.537096106511016	2.537096106511016	2.537096106511016	2.537096106511016	2.537096106511016	2.537096106511016	2.537096106511016	2.537096106511016	2.537096106511016	2.537096106511016	2.537096106511016	0	0	0	0	0	0	0	0	0	0	0	0	0	0	0	0	0	0	0	0	0	0	0	0
ENSMUSG00000105690	Gm26265	ENSEMBL	snoRNA	3	4.4811851680244255	3.867682180286868	4.442106399467551	4.217687966822954	2.537096106511016	2.537096106511016	3.806329065502254	2.537096106511016	3.9686778803295395	4.038306848546889	2.537096106511016	3.7446714172060998	3.834959793322401	3.938371043119439	3.1929982274545674	2.537096106511016	3.7455477171188822	4.788781282508906	2.537096106511016	5.1061229875238165	2.537096106511016	2.537096106511016	4.683265319225162	4.302530600840614	12.2342	5.297227612558111	11.678796739120305	8.808150780195925	0	0	4.789703950381281	0	6.1997351408848855	6.87251	0	4.309541683705709	5.022796630684291	5.919950994640446	1.2205025873657416	0	4.316160199768867	17.252197501624842	0	15.3952	9.831737329336013	0	23.812339512542476	0
ENSMUSG00000105691	Gm42876	HAVANA	TEC	2	6.08207	5.797427091687221	6.258382892558385	6.064211049982328	6.47122	5.501705198840999	5.444202811281804	5.253249128922503	5.559173032900048	6.4259898002287645	6.350998933496452	6.141499955298687	6.058513314277184	6.326378709310411	5.517382253699422	5.933389622108362	6.296999280914417	5.83912	5.903217188301196	5.492846171516589	5.4733041501543935	6.567106478593312	6.498624061962382	6.226771105244531	56.63512637877993	44.61330858128713	65.38446187287235	55.80791454902011	77.4935	34.4435	32.70337320443539	27.4153	36.2557	74.767023964206345	70.43269777465001	59.46410423397074	55.54616452236733	69.0586	34.93049854937013	50.05511518861087	67.44958488612646	46.226791355488665	83.56604815707226	79.18756269358353	63.735059150462924	48.801940222956134	34.17071764996787	33.57506575592795
ENSMUSG00000105692	Gm43737	HAVANA	TEC	2	6.970722183910382	7.662527222172335	7.076465177331294	6.754458240113805	6.851514146658291	7.002639951621801	6.1453884469914035	6.815205671424976	6.178518037487141	6.6954703625515775	6.852196249573808	6.361036820838357	6.697844362454912	6.6937034143448475	6.408092104224618	6.502765004911898	7.1932055359751255	6.894390899703722	6.968896132272758	6.755007066349853	6.9009636300472925	7.021026996081039	7.15138	6.753302315228542	114.0887670482703	191.16306270428726	123.60842899689592	96.67150442279859	104.16452968867043	116.88875917549107	59.65335166891114	101.30190299018192	61.286857721784735	92.359	104.2190039492981	70.99976514007624	92.52919796875858	92.23258470606729	73.7118	79.44640839693604	134.96436774345506	107.63958659931998	118.53023001941756	130.7891948818021	96.58528249913147	113.93044988348522	96.71246641098517	108.18152396862031
ENSMUSG00000105693	Gm43706	HAVANA	TEC	2	2.537096106511016	2.537096106511016	2.537096106511016	2.537096106511016	2.537096106511016	2.537096106511016	2.537096106511016	2.537096106511016	2.537096106511016	2.537096106511016	2.537096106511016	2.537096106511016	2.537096106511016	2.537096106511016	2.537096106511016	2.537096106511016	2.537096106511016	2.537096106511016	2.537096106511016	2.537096106511016	2.537096106511016	2.537096106511016	2.537096106511016	2.537096106511016	0	0	0	0	0	0	0	0	0	0	0	0	0	0	0	0	0	0	0	0	0	0	0	0
ENSMUSG00000105694	Gm43237	HAVANA	TEC	2	5.134073015215844	5.8097476024287324	5.77974	5.498923508843427	5.765520606103677	5.539389547219227	3.773754284674869	4.912821788353697	4.674721128021149	4.628073458818496	4.428828099378113	4.083852562417046	4.305406554208279	4.821398292253288	4.814497633368265	6.157131082422488	6.0353747760082825	5.520074234739082	5.296916516524207	5.214986594086495	4.682387892138609	6.085707923220957	6.0794589302967585	5.950244957762111	24.46735164631371	45.08514775212281	43.94301677874317	34.35766546668932	43.41035924057593	35.62341857841079	4.532350527722446	19.63354758091029	15.251244209168156	14.481975882565317	11.493977680897894	7.335773165106208	9.86771	17.85700770943274	17.72780462224965	60.22799709508575	54.49391753190415	35.014673527598625	56.80496787152505	56.51357523205473	50.766887652483135	28.56106319657905	26.440808774426383	15.380342340346902
ENSMUSG00000105695	Gm43327	HAVANA	TEC	2	3.3759166559199043	4.725731760762904	5.325228655780517	4.924490008362664	4.445440017010057	4.37805	4.142956834698722	3.5486891396108837	3.9582857996945777	3.365546585646373	2.537096106511016	2.537096106511016	2.537096106511016	2.537096106511016	2.537096106511016	4.160780895281202	4.35767	4.397008629452428	2.537096106511016	2.537096106511016	2.537096106511016	2.537096106511016	2.537096106511016	2.537096106511016	2.018047839790873	16.12463796219241	29.32351732222949	19.869160354357223	11.72550613888528	10.805184266309203	7.96517	2.972527947811069	6.102919305420945	1.9671046500634688	0	0	0	0	0	8.161375891047086	10.536530551455721	11.059020954914946	0	0	0	0	0	0
ENSMUSG00000105696	Gm19211	HAVANA	unprocessed_pseudogene	2	2.537096106511016	2.537096106511016	2.537096106511016	2.537096106511016	2.537096106511016	2.537096106511016	2.537096106511016	2.537096106511016	2.537096106511016	2.537096106511016	2.537096106511016	2.537096106511016	2.537096106511016	2.537096106511016	2.537096106511016	2.537096106511016	3.0900312348578858	2.537096106511016	2.537096106511016	2.537096106511016	2.537096106511016	2.537096106511016	2.537096106511016	2.537096106511016	0	0	0	0	0	0	0	0	0	0	0	0	0	0	0	0	0.8630799663833427	0	0	0	0	0	0	0
ENSMUSG00000105697	Mir7661	ENSEMBL	miRNA	3	2.537096106511016	2.537096106511016	3.566897084484949	2.537096106511016	2.537096106511016	2.537096106511016	2.537096106511016	2.537096106511016	2.537096106511016	3.3647514839629875	2.537096106511016	2.537096106511016	2.537096106511016	2.537096106511016	2.537096106511016	3.1027465792853985	2.537096106511016	2.537096106511016	2.537096106511016	2.537096106511016	2.537096106511016	2.537096106511016	2.537096106511016	2.537096106511016	0	0	3.0850476025298783	0	0	0	0	0	0	1.9632276806120588	0	0	0	0	0	0.9037445250952088	0	0	0	0	0	0	0	0
ENSMUSG00000105698	Gm31881	HAVANA	lncRNA	2	3.3312766019658278	3.2214567215085226	3.5938055351231344	4.1807814575264874	4.767779396378827	3.841130667670012	2.537096106511016	2.537096106511016	2.537096106511016	2.537096106511016	2.537096106511016	3.1218872854507898	2.537096106511016	2.537096106511016	2.537096106511016	3.162615164483667	2.537096106511016	3.145094278077316	3.046132840275992	3.3669231251274896	2.537096106511016	2.537096106511016	2.537096106511016	2.537096106511016	1.803727550757517	1.3307347356217227	3.255624323472395	8.385134685012698	16.87059080179858	5.073890698436524	0	0	0	0	0	0.966792	0	0	0	1.1083245667776915	0	1.0462025044045455	0	0	0	0.7301164440430308	1.973826498973429	0
ENSMUSG00000105699	Gm43703	HAVANA	lncRNA	2	2.537096106511016	2.537096106511016	3.7158504973292454	3.5171730114961948	2.537096106511016	3.473788659034654	2.537096106511016	2.537096106511016	3.3808558659661085	2.537096106511016	3.1074003787329905	3.077156263140663	2.537096106511016	2.537096106511016	2.537096106511016	3.7769365460930997	3.7480209988967506	3.629189290250834	2.537096106511016	2.537096106511016	2.537096106511016	4.12381	3.9746654106732158	4.405019389538602	0	0	4.095121638123592	2.7832468049514674	0	2.533903726768584	0	0	2.0425591748400733	0	0.9188704948427564	0.8228920002314758	0	0	0	4.5571268556277476	4.3348720971715515	3.487807586585719	7.7576785827231465	6.255936058443214	11.16747733440497	0	0	0
ENSMUSG00000105700	Gm42772	HAVANA	TEC	2	10.787410755019723	9.807396351494926	10.023383635278623	3.7575315816267385	3.4548127747986888	3.511762347212838	3.1734910918554147	2.537096106511016	3.962059234325075	3.373762428875152	2.537096106511016	3.082752679367423	2.537096106511016	2.537096106511016	2.537096106511016	5.476297346057811	6.178006741389892	6.428357883692294	2.537096106511016	2.537096106511016	2.537096106511016	2.537096106511016	2.537096106511016	2.537096106511016	1755.808074463451	884.4549374887276	1029.156515991442	4.407262509113118	2.428876950564996	2.7514444062179293	1.1478291549926685	0	6.137967263570459	2.00741	0	0.840239	0	0	0	33.66575969567632	61.26135765175421	74.90763338092859	0	0	0	0	0	0
ENSMUSG00000105701	Gm42587	HAVANA	TEC	2	4.05271	4.825458600323358	4.926738928738935	6.540177284536323	6.4673404768540514	6.29838	4.7582961597746705	5.5231108510113645	5.425616977515603	4.68928	4.367160111688218	4.297464538085344	3.9837204361656395	4.552083943728943	4.176440709470945	5.568490240362879	5.506771736912851	5.686784316157614	3.920080071184246	3.669376253803469	3.3332804254394874	5.240009844715128	5.42296	5.265191222909964	7.017030632841107	17.93334489675031	19.914808304781335	81.81927406201726	77.25608308184684	67.52423487366868	16.7003	35.10981967799859	32.15611582835279	15.497075596145603	10.661033669912939	9.768571798425308	6.341514351117207	13.286894395581431	8.336247027408637	36.55658329289189	34.60029578261982	40.55576105414572	27.075055282327302	32.07856596027474	27.72505858899611	5.754844768268138	3.7625308332013363	1.8130712819218369
ENSMUSG00000105702	Gm43780	HAVANA	TEC	2	2.537096106511016	2.537096106511016	2.537096106511016	2.537096106511016	2.537096106511016	2.537096106511016	2.537096106511016	2.537096106511016	2.537096106511016	2.537096106511016	2.537096106511016	2.537096106511016	2.537096106511016	2.537096106511016	2.537096106511016	2.537096106511016	2.537096106511016	2.537096106511016	2.537096106511016	2.537096106511016	2.537096106511016	2.537096106511016	2.537096106511016	2.537096106511016	0	0	0	0	0	0	0	0	0	0	0	0	0	0	0	0	0	0	0	0	0	0	0	0
ENSMUSG00000105703	Gm43305	HAVANA	lncRNA	3	13.202964297374088	12.423446671873679	12.33323070905543	14.875175112792398	16.29184493721245	14.331173433692243	12.060578612868081	12.073634324252334	11.786929338649292	16.12423260243455	15.960675543581685	14.737526782731468	14.85312265388917	14.883308136099824	13.61500804102567	12.615944665181337	12.49676940316215	12.23209668472762	9.210470819412372	9.202497064180234	9.10944	15.42557762067098	15.409945285214542	15.471344376792866	9417.886938544358	5481.657018077831	5148.667675632208	30040.428680652694	80217.9	20600.058305994484	4260.05	4298.883929728776	3522.0166138907944	71417.90199551985	63762.16192022513	27305.68349358174	29584.558308087824	30210.32191276246	12534.987336017643	6265.767558501871	5768.06	4799.32	43999.42558615965	43525.11796016144	45417.97328317396	580.8661279300835	577.6011908680091	540.8016918212709
ENSMUSG00000105704	Gm43055	HAVANA	lncRNA	2	2.537096106511016	2.537096106511016	2.537096106511016	2.537096106511016	2.537096106511016	2.537096106511016	2.537096106511016	2.537096106511016	2.537096106511016	2.537096106511016	2.537096106511016	2.537096106511016	2.537096106511016	2.537096106511016	2.537096106511016	2.537096106511016	2.537096106511016	2.537096106511016	2.537096106511016	2.537096106511016	2.537096106511016	2.537096106511016	2.537096106511016	2.537096106511016	0	0	0	0	0	0	0	0	0	0	0	0	0	0	0	0	0	0	0	0	0	0	0	0
ENSMUSG00000105705	ENSMUSG00000105705	HAVANA	processed_pseudogene	2	2.537096106511016	2.537096106511016	2.537096106511016	2.537096106511016	2.537096106511016	2.537096106511016	2.537096106511016	2.537096106511016	2.537096106511016	2.537096106511016	2.537096106511016	2.537096106511016	2.537096106511016	2.537096106511016	2.537096106511016	2.537096106511016	2.537096106511016	2.537096106511016	2.537096106511016	2.537096106511016	2.537096106511016	2.537096106511016	2.537096106511016	2.537096106511016	0	0	0	0	0	0	0	0	0	0	0	0	0	0	0	0	0	0	0	0	0	0	0	0
ENSMUSG00000105706	Gm42855	HAVANA	processed_pseudogene	2	2.537096106511016	2.537096106511016	2.537096106511016	2.537096106511016	2.537096106511016	2.537096106511016	2.537096106511016	2.537096106511016	2.537096106511016	2.537096106511016	2.537096106511016	2.537096106511016	2.537096106511016	2.537096106511016	2.537096106511016	2.537096106511016	2.537096106511016	2.537096106511016	2.537096106511016	2.537096106511016	2.537096106511016	2.537096106511016	2.537096106511016	2.537096106511016	0	0	0	0	0	0	0	0	0	0	0	0	0	0	0	0	0	0	0	0	0	0	0	0
ENSMUSG00000105707	Gm43753	HAVANA	TEC	2	6.10092	7.040081645288349	6.900912212374606	6.968521990836189	6.966783972978941	6.888904329342967	5.582038428582948	5.345460484388124	5.562126575247314	5.464278261340562	5.612267897423981	5.2716735908899235	5.551499033594634	5.06259	5.743384203000704	7.315835535377622	7.124787636048477	6.920524627879056	6.565074601396972	6.265499494950041	6.4463852448404815	7.668336053800639	7.062455592812794	7.002119451047239	57.51959091984361	120.25360787718604	108.17727482381903	113.89803696443029	113.7475782614781	107.1891015744303	36.997692151843346	29.878006541043465	36.350860317046184	33.30275693073097	37.99742931029327	27.89431850999627	36.0094	22.818620907726537	42.59161197474233	147.9287926479892	128.19743795372187	109.80912994145497	191.9798035177843	122.30658100211014	116.84259744917576	83.43310056715272	65.76085293403548	75.98571096952173
ENSMUSG00000105708	Gm36070	HAVANA	lncRNA	2	4.921947912600837	3.9279822345608055	4.878086836609238	4.360413529514175	3.9236102953626033	4.782498233836168	4.28034	3.912037625101931	4.525824332242814	3.5985034706925427	3.21815	4.135689011153184	5.558754625140948	4.864744681451382	4.12361	3.775796309625333	4.074265189411257	3.8056415067190024	3.385936874057267	3.348871804388474	3.356294272403326	4.382703563284156	4.2625967716450415	3.705967700719574	19.817653703144373	5.825830870069961	18.944192870755995	10.572404502099062	5.786492701278608	17.137396300213922	9.557	5.68313	12.890135340291609	3.2859337574103336	1.3176773836209337	7.886025821233799	36.2422	18.684132257772553	7.755555852407085	4.548240210862431	7.2367	4.7841860683565915	10.867083131145657	9.340937069136466	4.023043472812661	2.0679411596343513	1.8866590267175278	1.9222446246940366
ENSMUSG00000105709	Gm42723	HAVANA	lncRNA	2	3.3973407572822225	3.131370555427799	2.537096106511016	2.537096106511016	2.537096106511016	2.537096106511016	2.537096106511016	2.537096106511016	2.537096106511016	2.537096106511016	2.537096106511016	3.4622482247378277	2.537096106511016	2.537096106511016	2.537096106511016	2.537096106511016	2.537096106511016	2.537096106511016	3.823552442605376	3.48952	3.79681	2.537096106511016	2.537096106511016	2.537096106511016	2.1255269402753334	0.9988476514554671	0	0	0	0	0	0	0	0	0	2.4697399519533243	0	0	0	0	0	0	0	0	0	4.929145634453183	2.622822502985694	4.7136214987660745
ENSMUSG00000105710	Gm43859	HAVANA	TEC	2	4.889941856272702	4.092010731681709	4.230095265816045	4.57369	4.562809353596454	4.425836816489456	4.0277262783154555	4.7041066108435095	5.030598520739832	4.695138466384757	4.068090408291348	4.42196	4.113981393635651	3.9368420174716645	4.404096046158356	4.91446	4.4131827006537785	4.7684684473296075	4.414635293070034	4.8015912191130266	4.618970673483394	5.269831456544395	5.30107	5.2161654254656264	19.177458493232695	7.420733897305929	8.953348153319133	13.619564513330738	13.451310531117217	11.452613023345906	6.7675411461168675	15.750206732411737	22.108232464373856	15.596734728181143	7.173336562078714	11.399129560701805	7.652574236043657	5.906041462183729	11.154940596578824	19.666447382813946	11.278721507666232	16.883	27.84613791056583	28.67188842425872	26.470429361467758	11.298593165608798	17.487953273371485	14.335067187993562
ENSMUSG00000105711	Gm42598	HAVANA	TEC	2	5.400602573073542	5.854216697451228	5.6595429410068805	3.0894751982090316	3.442013484679177	4.0734686947434655	3.418814006399042	3.121004206222151	3.709445967551741	3.1292198681842716	3.3141366357889916	2.537096106511016	3.8275379231459334	3.7753370566989095	4.200857030296776	3.1000128107340146	3.3195190406522075	3.303067393335837	3.132899035783589	2.537096106511016	2.537096106511016	2.537096106511016	3.1548662689806157	3.1512474226305804	31.431020129706255	46.82282891424961	39.60472413877099	0.8613238536655484	2.359408636480242	7.228509451419819	2.236291766881484	0.9638342486103074	4.048327679724331	0.9915300326159084	1.7248600810038517	0	4.961747446635354	4.544663789215459	8.613597025217695	0.8949198323279514	1.7494233415721372	1.674927158796459	0	1.080619303395227	1.0678059916604492	1.004065269147512	0	0
ENSMUSG00000105712	Pou5f1-rs4	HAVANA	processed_pseudogene	2	2.537096106511016	2.537096106511016	2.537096106511016	2.537096106511016	2.537096106511016	2.537096106511016	2.537096106511016	2.537096106511016	2.537096106511016	2.537096106511016	2.537096106511016	2.537096106511016	2.537096106511016	2.537096106511016	2.537096106511016	2.537096106511016	2.537096106511016	2.537096106511016	2.537096106511016	2.537096106511016	2.537096106511016	2.537096106511016	2.537096106511016	2.537096106511016	0	0	0	0	0	0	0	0	0	0	0	0	0	0	0	0	0	0	0	0	0	0	0	0
ENSMUSG00000105713	Gm43827	HAVANA	processed_pseudogene	2	2.537096106511016	2.537096106511016	2.537096106511016	2.537096106511016	2.537096106511016	2.537096106511016	2.537096106511016	2.537096106511016	2.537096106511016	2.537096106511016	2.537096106511016	2.537096106511016	2.537096106511016	2.537096106511016	2.537096106511016	2.537096106511016	2.537096106511016	2.537096106511016	2.537096106511016	2.537096106511016	2.537096106511016	2.537096106511016	2.537096106511016	2.537096106511016	0	0	0	0	0	0	0	0	0	0	0	0	0	0	0	0	0	0	0	0	0	0	0	0
ENSMUSG00000105714	Gm43380	HAVANA	processed_pseudogene	2	2.537096106511016	2.537096106511016	3.1581905883165278	3.127552776941005	3.097451010498129	2.537096106511016	2.537096106511016	2.537096106511016	2.537096106511016	2.537096106511016	2.537096106511016	2.537096106511016	2.537096106511016	2.537096106511016	3.484980490819936	2.537096106511016	2.537096106511016	3.3322668855951507	2.537096106511016	2.537096106511016	2.537096106511016	3.082098725143445	3.698545388366876	3.6109407559524076	0	0	1.0924601336115516	0.9858770933056643	0.8866910071926549	0	0	0	0	0	0	0	0	0	2.596993607942865	0	0	1.808341960078311	0.8382021565987331	3.969392851568991	3.3669381514821444	0	0	0
ENSMUSG00000105715	Gm31887	HAVANA	lncRNA	2	2.537096106511016	2.537096106511016	2.537096106511016	3.10858	2.537096106511016	2.537096106511016	2.537096106511016	2.537096106511016	2.537096106511016	2.537096106511016	2.537096106511016	2.537096106511016	2.537096106511016	2.537096106511016	2.537096106511016	2.537096106511016	3.3080849662288547	2.537096106511016	2.537096106511016	2.537096106511016	2.537096106511016	2.537096106511016	2.537096106511016	3.1191294587522753	0	0	0	0.9227211315127346	0	0	0	0	0	0	0	0	0	0	0	0	1.697464165235201	0	0	0	0.9575714601357176	0	0	0
ENSMUSG00000105716	Gm43522	HAVANA	lncRNA	2	3.0041269151534506	2.537096106511016	3.1960620803008224	2.537096106511016	2.537096106511016	2.537096106511016	2.537096106511016	2.537096106511016	2.537096106511016	2.537096106511016	2.537096106511016	2.537096106511016	2.537096106511016	2.537096106511016	2.537096106511016	2.537096106511016	3.839303025142502	2.537096106511016	2.537096106511016	2.537096106511016	2.537096106511016	2.537096106511016	2.537096106511016	2.537096106511016	0.6135830821122084	0	1.232129688398903	0	0	0	0	0	0	0	0	0	0	0	0	0	5.058726277819238	0	0	0	0	0	0	0
ENSMUSG00000105717	Gm43465	HAVANA	lncRNA	2	6.369236595989734	6.795509116468704	6.801328444549572	7.042352880730775	7.097901092719866	7.2251862366589625	6.13325	7.015026735435032	6.550862727563024	5.900702769245129	5.603950345329889	5.612885322042512	5.594743211695671	5.916924922502831	6.406237854745386	8.185287545569123	8.417661228109484	7.95009	7.872843595635128	7.935562711306503	7.824835383896505	7.305811853925345	7.095478401218196	7.996709535212437	71.46595901164225	99.77902664232172	100.22678537782606	120.46055578758022	125.62509577654447	138.2395677758149	59.06452384931689	117.99225679755511	82.50846067633825	48.69870716926766	37.72020133469719	38.01807399374907	37.415234834720174	49.367966029525164	73.60324484597723	279.5905002223853	330.4447843114746	235.8237524270601	146.82712639485086	125.39566142785634	243.94029255619733	222.9377411286365	233.34668813583815	215.271
ENSMUSG00000105718	Gm43576	HAVANA	TEC	2	2.537096106511016	2.537096106511016	2.537096106511016	2.537096106511016	2.537096106511016	2.537096106511016	2.537096106511016	2.537096106511016	2.537096106511016	2.537096106511016	2.537096106511016	2.537096106511016	2.537096106511016	2.537096106511016	2.537096106511016	2.537096106511016	2.537096106511016	2.537096106511016	2.537096106511016	2.537096106511016	2.537096106511016	2.537096106511016	2.537096106511016	2.537096106511016	0	0	0	0	0	0	0	0	0	0	0	0	0	0	0	0	0	0	0	0	0	0	0	0
ENSMUSG00000105719	Gm42872	HAVANA	TEC	2	5.155329413821105	5.262969627033719	5.364512549187944	5.571906927352181	5.600646480813034	5.029947618686799	5.094270551936816	4.858701905157059	5.031006320737894	5.461527389863561	6.023338498670899	5.814411828073241	5.484875916704874	5.287644527375877	4.676409114721855	5.6496516042658245	5.228683584921018	5.705098550445144	5.180436942152047	5.226609713114784	5.061490611137967	5.621069082952579	5.87704	5.867728292222362	24.974549346566764	27.667233789936507	30.407619444490663	36.66742348575746	37.61053745794112	22.093953959283414	23.53860468565483	18.56720233914275	22.117181660884953	33.220113830833675	53.953296457456986	45.26485088359982	33.92677169023803	28.314742832482583	15.279602419315255	39.2639	26.786546490618278	41.205572416870424	38.292572640819124	47.73595669149734	47.361730189799935	25.583877678423754	26.73397651943015	22.793841017841704
ENSMUSG00000105720	Gm42440	HAVANA	TEC	2	8.077171089214088	7.607384134578592	7.44818	4.355467838047149	4.153429710945908	4.715223286361437	6.789832423875393	6.758972004326141	6.724226261090389	5.949343084837667	6.5767811640649665	7.107504259805375	4.0939648520257315	3.769473041477823	4.169879703470771	5.338519402308044	5.720673381931217	5.688731644741766	6.133869424185835	6.246117077600668	6.115777533975624	4.5027215646810275	4.100435592063577	4.322769169619176	258.58288968829726	183.57163985966835	163.21749472163538	10.507741686039745	8.080090782153471	15.941914680709903	99.344	97.00885809592383	94.43916321074852	50.72858835032442	84.20166570382754	126.53835091290026	7.441174709001348	4.499141664142631	8.262696280928951	29.686859973455665	41.76487894516688	40.62445342623682	12.547789348702374	7.509110689677689	10.086724763254843	59.09423640985458	64.74012537184142	58.225169930124984
ENSMUSG00000105721	Trav7d-6	HAVANA	TR_V_gene	2	2.537096106511016	2.537096106511016	2.537096106511016	2.537096106511016	2.537096106511016	2.537096106511016	2.537096106511016	2.537096106511016	2.537096106511016	2.537096106511016	3.3552995818895504	2.537096106511016	2.537096106511016	2.537096106511016	2.537096106511016	3.1055224586763073	2.537096106511016	3.3249097714949003	2.537096106511016	2.537096106511016	2.537096106511016	3.6146228752719978	2.537096106511016	3.500431406176485	0	0	0	0	0	0	0	0	0	0	1.9174550106635568	0	0	0	0	0.9127511234307404	0	1.7742109563261543	3.391133150684063	0	2.6854981074224087	0	0	0
ENSMUSG00000105722	Gm18187	HAVANA	processed_pseudogene	2	2.537096106511016	2.537096106511016	2.537096106511016	2.537096106511016	2.537096106511016	2.537096106511016	2.537096106511016	2.537096106511016	2.537096106511016	2.537096106511016	2.537096106511016	2.537096106511016	2.537096106511016	2.537096106511016	2.537096106511016	2.537096106511016	2.537096106511016	2.537096106511016	2.537096106511016	2.537096106511016	2.537096106511016	2.537096106511016	2.537096106511016	2.537096106511016	0	0	0	0	0	0	0	0	0	0	0	0	0	0	0	0	0	0	0	0	0	0	0	0
ENSMUSG00000105723	Mir7210	ENSEMBL	miRNA	3	2.537096106511016	2.537096106511016	2.537096106511016	2.537096106511016	2.537096106511016	2.537096106511016	2.537096106511016	2.537096106511016	2.537096106511016	2.537096106511016	2.537096106511016	2.537096106511016	2.537096106511016	2.537096106511016	2.537096106511016	2.537096106511016	2.537096106511016	2.537096106511016	2.537096106511016	2.537096106511016	2.537096106511016	2.537096106511016	2.537096106511016	2.537096106511016	0	0	0	0	0	0	0	0	0	0	0	0	0	0	0	0	0	0	0	0	0	0	0	0
ENSMUSG00000105725	Igkv12-49	HAVANA	IG_V_pseudogene	2	2.537096106511016	2.537096106511016	2.537096106511016	2.537096106511016	2.537096106511016	2.537096106511016	2.537096106511016	2.537096106511016	2.537096106511016	2.537096106511016	2.537096106511016	2.537096106511016	2.537096106511016	2.537096106511016	2.537096106511016	2.537096106511016	2.537096106511016	2.537096106511016	2.537096106511016	2.537096106511016	2.537096106511016	2.537096106511016	2.537096106511016	2.537096106511016	0	0	0	0	0	0	0	0	0	0	0	0	0	0	0	0	0	0	0	0	0	0	0	0
ENSMUSG00000105726	Gm42443	HAVANA	TEC	2	7.05328	6.412022568118901	6.741158758239446	4.16866	3.4718777768136686	4.417818084472129	5.795799204455466	5.6661708436185005	6.065351429207259	5.3945208466970644	5.443813269745793	5.8974636325204655	3.4731071902339496	3.259421599052648	4.039377262784329	4.6156690496732296	4.6863431784023115	4.808053732732057	5.247953511439689	4.880187800524277	5.289176557927399	3.947365743281279	4.075914489401119	4.9207068824347315	121.46062172724533	73.94241493059087	95.68366601785175	8.249123949520595	2.5232169898726537	11.342215390679733	44.551272723085845	39.83442034678666	55.860428939608724	31.256691967994513	32.69182807145305	48.56598975030025	2.530089721472362	1.4856356467407426	6.88318	14.282038250113448	15.447241913565994	17.60775962254369	6.002174799000091	7.2536860637185026	19.79254403520045	27.278822209715905	18.985381687112444	28.355328875888258
ENSMUSG00000105727	Gm8828	HAVANA	processed_pseudogene	2	2.537096106511016	2.537096106511016	2.537096106511016	3.1041808175854753	2.537096106511016	2.537096106511016	2.537096106511016	2.537096106511016	2.537096106511016	2.537096106511016	2.537096106511016	2.537096106511016	2.537096106511016	2.537096106511016	2.537096106511016	3.3267229669687666	2.537096106511016	2.537096106511016	2.537096106511016	2.537096106511016	2.537096106511016	3.3234618719601343	3.1494382368020366	2.537096106511016	0	0	0	0.9083922585235382	0	0	0	0	0	0	0	0	0	0	0	1.782590352638636	0	0	1.7675348978076604	1.0614300856321954	0	0	0	0
ENSMUSG00000105728	Gm42819	HAVANA	TEC	2	5.858288304431403	6.126482987406111	5.880194575856269	6.451369567992709	6.706806987836599	6.732302229575891	8.043968805894067	8.566446757731907	7.8946673777495375	6.983993262350852	7.1703624659431116	7.265278301130129	7.8884748782006735	7.513523667587648	7.7423409671634005	8.678849969602593	8.421498422022657	8.514023806917402	6.853601493249234	6.851097191376399	7.203232705986799	9.774584989487163	9.948027898831384	9.47586	46.98468067425267	58.73808442719663	47.863526532522485	76.28619127137259	93.17412592632165	95.03089721873867	252.4414383359354	367.58365578096885	226.50836524509864	115.24542440965435	132.66915868171077	142.44968316792819	225.48969912132964	171.30014780789048	202.6786173813229	398.2947747482951	331.35524376000495	354.0588130000313	864.3073840883172	976.1933572158921	700.5035906519059	104.33131147452154	104.13124345534288	135.98344150173418
ENSMUSG00000105729	5330425B07Rik	HAVANA	TEC	2	2.537096106511016	3.404284334493433	2.537096106511016	3.5008709931705964	2.537096106511016	2.537096106511016	2.537096106511016	2.537096106511016	2.537096106511016	3.1285368204463455	2.537096106511016	3.079017528148475	2.537096106511016	3.264194855643724	3.5160725858630606	3.1026699700564406	3.0918943010990594	3.7310583940194775	2.537096106511016	2.537096106511016	2.537096106511016	3.744300403714104	4.068454324439279	3.7919091746839744	0	2.1610097583165784	0	2.6880400463066874	0	0	0	0	0	0.9892118521457682	0	0.8286404641098646	0	1.5057505080366755	2.7767624217600426	0.9034966163308409	0.8689775329617632	4.207477999751214	4.306741263547779	7.177061536236766	4.674757784463139	0	0	0
ENSMUSG00000105730	Gm43838	HAVANA	lncRNA	2	2.537096106511016	3.1555540863004112	3.566962744363007	3.1173527625000768	2.537096106511016	2.537096106511016	3.1713440245257147	2.537096106511016	3.1405051994995765	3.126882761646589	3.1107997931005187	3.298329219543803	2.537096106511016	2.537096106511016	3.2303150708712827	3.3316794373696452	2.537096106511016	2.537096106511016	3.1177984059598782	2.537096106511016	2.537096106511016	3.082404864930879	3.5504072894790424	2.537096106511016	0	1.0830636970661784	3.085457585263668	0.9516558057894404	0	0	1.1399730111137671	0	1.0302402839204463	0.9836098766086617	0.930002	1.6537926127336853	0	0	1.3660724575789196	1.8056038740817861	0	0	0.8391552816173252	2.9830460833624266	0	0.9531378217397034	0	0
ENSMUSG00000105731	Gm43063	HAVANA	lncRNA	2	5.879732326709596	6.266949030295982	6.1009	4.776644030612028	4.648613725846164	5.172048054006552	4.9530838689597045	4.869963227248946	4.736165004588331	5.325412220707506	5.04134	5.429354955610445	3.825341903206429	4.3371273868959355	3.506174827659865	4.621219282061541	5.003470798946045	4.761504771652506	5.353118793178717	5.192802429491624	5.303848671231404	5.716107620826022	5.461994526214923	5.704682384496378	47.84484090706103	65.83774811264438	57.51895581564592	17.030921489198494	14.817297910569954	25.379045935508945	20.455284680261126	18.785540598576716	16.3075	29.32851189426625	22.34494796523338	32.26559367534872	4.943768056646203	10.270211138296244	2.7188144835170864	14.371260915525253	21.518928243102955	16.75775470530363	41.60027670310018	33.234136285277025	41.19071223695761	30.090018872345922	25.888101129661383	28.746306739041945
ENSMUSG00000105732	Sult1c2-ps1	HAVANA	unprocessed_pseudogene	2	2.537096106511016	2.537096106511016	2.537096106511016	2.537096106511016	2.537096106511016	2.537096106511016	2.537096106511016	2.537096106511016	2.537096106511016	2.537096106511016	2.537096106511016	2.537096106511016	2.537096106511016	2.537096106511016	2.537096106511016	2.537096106511016	2.537096106511016	2.537096106511016	2.537096106511016	2.537096106511016	2.537096106511016	2.537096106511016	2.537096106511016	2.537096106511016	0	0	0	0	0	0	0	0	0	0	0	0	0	0	0	0	0	0	0	0	0	0	0	0
ENSMUSG00000105733	Gm42973	HAVANA	TEC	2	8.902359851637081	8.99539	8.929602926819713	5.635958333687583	5.861607747111331	6.034087815100662	8.619201764979659	8.476269000567223	8.23539	3.8180190994571466	4.061541083500573	4.649964678998649	3.4738368531988244	3.5547642069001175	2.537096106511016	4.6749299132180235	4.744731125201973	4.976380364852408	5.7339116728890644	6.069047317335322	5.621017346655712	5.29797	5.379914380190201	4.479782809460174	466.9569523628551	498.8256739496419	476.0771273357659	38.79611038651953	47.11697818367399	54.43589342182799	381.6997008822958	344.6183869738218	289.872	4.884091275893082	7.106503015849351	14.839539358927095	2.534173576547818	3.0098109866896943	0	15.254749811112488	16.458744128581742	20.942123218870616	28.589222610134634	30.84111425451728	12.21400279585279	42.245166272238045	56.03091422396644	38.290832274573745
ENSMUSG00000105734	Ctxnd2	HAVANA	protein_coding	2	2.537096106511016	2.537096106511016	2.537096106511016	2.537096106511016	2.537096106511016	2.537096106511016	2.537096106511016	2.537096106511016	2.537096106511016	2.537096106511016	2.537096106511016	2.537096106511016	2.537096106511016	2.537096106511016	2.537096106511016	2.537096106511016	3.090572683749706	3.083276047308216	3.686326097310186	3.2031877759565703	3.876207874116921	2.537096106511016	2.537096106511016	2.537096106511016	0	0	0	0	0	0	0	0	0	0	0	0	0	0	0	0	0.8647917873606294	0.8418706577904084	0	0	0	3.881965771955518	1.259395248629591	5.370151997185643
ENSMUSG00000105735	4933415J04Rik	HAVANA	TEC	2	2.537096106511016	2.537096106511016	2.537096106511016	2.537096106511016	2.537096106511016	2.537096106511016	2.537096106511016	2.537096106511016	2.537096106511016	2.537096106511016	2.537096106511016	2.537096106511016	2.537096106511016	2.537096106511016	2.537096106511016	2.537096106511016	2.537096106511016	2.537096106511016	3.1164815046373264	2.537096106511016	2.537096106511016	2.537096106511016	2.537096106511016	2.537096106511016	0	0	0	0	0	0	0	0	0	0	0	0	0	0	0	0	0	0	0	0	0	0.9487618435550177	0	0
ENSMUSG00000105736	Gm42456	HAVANA	lncRNA	2	3.877766757457037	6.040832427696294	5.762208676735245	3.114223350663176	3.6168457419105726	2.537096106511016	2.537096106511016	2.537096106511016	3.1438335420320063	2.537096106511016	3.3447613072294504	3.0859595602254846	3.1959299934169496	2.537096106511016	2.537096106511016	3.103323852568681	2.537096106511016	2.537096106511016	2.537096106511016	2.537096106511016	2.537096106511016	2.537096106511016	2.537096106511016	3.4764251879680055	5.383549925397363	54.74056710060363	43.287043387073574	0.9412824942556507	3.405786769097914	0	0	0	1.0418045290476716	0	1.8671057821694357	0.8502633962556122	1.2316272340404129	0	0	0.9056137258566004	0	0	0	0	2.5486894276212806	0	0	0
ENSMUSG00000105737	Gm6105	HAVANA	processed_pseudogene	2	2.537096106511016	3.15141	2.537096106511016	2.537096106511016	2.537096106511016	2.537096106511016	2.537096106511016	2.537096106511016	2.537096106511016	2.537096106511016	2.537096106511016	2.537096106511016	2.537096106511016	2.537096106511016	2.537096106511016	3.1012101027710584	2.537096106511016	3.0885103992484946	2.537096106511016	2.537096106511016	2.537096106511016	3.0977430639310053	2.537096106511016	2.537096106511016	0	1.0683657321082836	0	0	0	0	0	0	0	0	0	0	0	0	0	0.8987792021411164	0	0.8582811552761633	0.8876271293749933	0	0	0	0	0
ENSMUSG00000105738	Mir6384	ENSEMBL	miRNA	3	2.537096106511016	2.537096106511016	2.537096106511016	2.537096106511016	2.537096106511016	2.537096106511016	2.537096106511016	2.537096106511016	2.537096106511016	2.537096106511016	2.537096106511016	3.0810130612349447	2.537096106511016	2.537096106511016	2.537096106511016	2.537096106511016	2.537096106511016	2.537096106511016	2.537096106511016	3.4688115083281454	2.537096106511016	2.537096106511016	2.537096106511016	2.537096106511016	0	0	0	0	0	0	0	0	0	0	0	0.8348266058530245	0	0	0	0	0	0	0	0	0	0	2.5061204787745917	0
ENSMUSG00000105739	Gm5708	HAVANA	processed_pseudogene	2	3.136542557100606	3.153381758781391	3.1367602438234177	2.537096106511016	2.537096106511016	2.537096106511016	3.166931766994063	2.537096106511016	3.133779292715718	3.3752848134765983	3.107758382528221	2.537096106511016	3.2222560491179566	2.537096106511016	2.537096106511016	2.537096106511016	2.537096106511016	3.0848363471977427	3.353098336781423	2.537096106511016	2.537096106511016	2.537096106511016	2.537096106511016	2.537096106511016	1.0165598929803767	1.0753534189338592	1.0173089482749842	0	0	0	1.123917124280079	0	1.0070765364001002	2.014923785624672	0.9200394910083027	0	1.333903369858626	0	0	0	0	0.8467452822930287	0	0	0	1.9068784743309557	0	0
ENSMUSG00000105740	Gm42685	HAVANA	TEC	2	6.2929024422247535	6.157422991107334	6.403013983962645	5.844031904885902	5.2483974615710345	5.995743735153983	4.014072644957383	3.533701738638021	3.5474233123870698	3.931799867407266	3.319578725686002	4.006038282039896	3.208503425572474	3.272291470132581	3.924297524988805	4.063357227538259	4.281827939825842	4.173888265852106	4.300274650768305	4.5936118829859405	4.309184369056747	5.01222	5.316189496581929	4.439556669595403	67.22783479038502	60.24234259854421	73.41481727706238	46.420005242311795	27.29024492253372	52.731	6.633547679965516	2.8816537425063844	2.9647920633130656	5.86031	1.749696763152313	6.5554647428024735	1.2799392951577664	1.5401986421942897	5.792665717824159	7.124997418965404	9.575267951674354	8.307584468965866	21.707690498163036	29.078391230797877	11.643154811136764	9.803576710358724	13.931233143941848	9.915100719798753
ENSMUSG00000105741	C79130	HAVANA	TEC	2	7.3932181016831695	6.604487158605494	7.034100153462507	7.280624894686352	7.234939675387674	6.957102546214953	6.623756541973841	6.6123	6.483497843604223	6.5548991637371525	6.5551709981280935	6.726386704562853	6.183588333393242	5.98116	6.002789681267752	6.459244801624694	6.847763724727336	6.847606227871904	6.671747003390417	6.867197735121432	6.488173319678601	5.4944859807581015	5.00668	5.352917115632931	156.69692745259874	86.04585916414887	119.71015528873423	144.09255615797764	139.2530129180583	112.91278872491434	87.34968098628732	86.5724	78.24838053507922	82.77014306296742	82.78779263134335	94.5971	61.54022666384015	52.0944	53.0409	76.76309007102142	103.86547463766507	103.85293307692193	34.22108042657841	21.588	30.08442060101361	90.67409766475248	105.42362420197556	78.5376
ENSMUSG00000105742	Gm42748	HAVANA	TEC	2	7.934950120567172	7.261375877962422	7.3218620459648305	7.967799739016305	7.66725	8.026385397596187	6.8424551603553505	7.012286955909965	7.019805782564978	7.13481	7.194635721472758	7.4622496187039244	7.206041819883252	6.577477910117766	7.494766839645736	7.631148003993998	7.28979	7.743483844701369	8.267122364676535	8.559597888819022	8.408195040566396	8.573060722047895	8.375857963899401	8.663336281658603	233.24281534155105	142.03471101767042	148.5948480881355	238.87567137026525	191.82732052306173	249.24587181042855	103.44350834171166	117.74735887533215	118.42055592698337	129.1686202603188	135.10928520467652	164.92676331973826	136.27021159310573	84.2476	168.94229569563893	186.80755065447607	145.0820946588304	202.84818975603238	369.3252191139069	320.68144158481897	393.91235806944275	296.57266563128394	365.7886369962445	328.2090556156974
ENSMUSG00000105743	Mir1949	ENSEMBL	miRNA	3	2.537096106511016	2.537096106511016	2.537096106511016	2.537096106511016	2.537096106511016	2.537096106511016	2.537096106511016	2.537096106511016	2.537096106511016	2.537096106511016	2.537096106511016	2.537096106511016	2.537096106511016	2.537096106511016	2.537096106511016	2.537096106511016	2.537096106511016	2.537096106511016	2.537096106511016	2.537096106511016	2.537096106511016	2.537096106511016	2.537096106511016	2.537096106511016	0	0	0	0	0	0	0	0	0	0	0	0	0	0	0	0	0	0	0	0	0	0	0	0
ENSMUSG00000105744	Gm43141	HAVANA	processed_pseudogene	2	2.537096106511016	2.537096106511016	2.537096106511016	4.196909894777257	3.4803767608986917	3.472132841413481	2.537096106511016	2.537096106511016	2.537096106511016	2.537096106511016	2.537096106511016	2.537096106511016	2.537096106511016	2.537096106511016	2.537096106511016	2.537096106511016	2.537096106511016	2.537096106511016	4.672930048825434	4.210265893868574	4.418737668999227	2.537096106511016	2.537096106511016	2.537096106511016	0	0	0	8.568370309126568	2.5709384709190317	2.5246420215773258	0	0	0	0	0	0	0	0	0	0	0	0	0	0	0	15.221194248900208	8.722015920433956	11.354839683992072
ENSMUSG00000105745	Gm42521	HAVANA	TEC	2	6.018545518170926	5.826293321646334	5.8165276427187065	5.512874874664588	5.27255	5.300752956865843	5.099444766199707	5.020106112979094	4.542186919147897	5.486924288603723	5.526738593313569	4.743577037635221	5.414175622865607	5.483244237218651	5.4955309565708745	5.430582777188496	4.964798805180604	5.026113038940686	5.906560112104827	5.530787217701941	5.885636111411696	6.01031	5.692747525498079	5.748402534928497	53.73928758964816	45.725310945166036	45.3466	34.789920922814105	27.917255739542902	28.663467062293996	23.657811559835192	21.8789	13.136397904716599	33.9893	35.2238	16.438311081739002	31.822844360745716	33.87700242387286	34.25320521574521	32.3016	20.69904458749443	22.009975904591737	53.37313777264381	40.76641498168043	42.7761	48.9395	35.351266802823424	48.08395072245257
ENSMUSG00000105746	Gm43595	HAVANA	unprocessed_pseudogene	2	2.537096106511016	2.537096106511016	2.537096106511016	2.537096106511016	2.537096106511016	2.537096106511016	2.537096106511016	3.1281911168642558	2.537096106511016	2.537096106511016	2.537096106511016	2.537096106511016	2.537096106511016	2.537096106511016	2.537096106511016	3.5012615683404427	3.4849021035206484	3.086081616176374	2.537096106511016	2.537096106511016	2.537096106511016	2.537096106511016	2.537096106511016	2.537096106511016	0	0	0	0	0	0	0	0.9880396527828976	0	0	0	0	0	0	0	2.690299684855721	2.596548759681844	0.850646	0	0	0	0	0	0
ENSMUSG00000105747	Igkv13-64	HAVANA	IG_V_pseudogene	2	2.537096106511016	2.537096106511016	2.537096106511016	2.537096106511016	2.537096106511016	2.537096106511016	2.537096106511016	2.537096106511016	2.537096106511016	2.537096106511016	2.537096106511016	2.537096106511016	2.537096106511016	2.537096106511016	2.537096106511016	2.537096106511016	2.537096106511016	2.537096106511016	2.537096106511016	2.537096106511016	2.537096106511016	2.537096106511016	2.537096106511016	2.537096106511016	0	0	0	0	0	0	0	0	0	0	0	0	0	0	0	0	0	0	0	0	0	0	0	0
ENSMUSG00000105748	Gm43088	HAVANA	TEC	2	6.377308513562977	6.538934008371921	6.251321533636169	6.590376516901169	6.586898087993784	6.491556720326187	5.756682026697706	6.222119999221353	6.053701160946795	6.303991011192287	6.484111296093522	6.267574850861932	6.11552	6.601630717912978	6.063238497021505	6.464854995286949	6.817168146531466	6.452644722661172	6.304177132305977	6.015491466793125	6.40367	6.678016927704757	6.746212771818596	6.652563693793907	71.9275	81.73941917451306	65.01284433089451	85.1022	84.87094689965707	78.74751768867911	43.08190882502431	63.49545080459763	55.32591359564549	67.82950051746802	78.28627673542896	65.87097089941776	58.21307199721009	85.85407242836382	55.76316182856997	77.10443062207169	101.45478369279411	76.3632	91.1167	96.05798161595061	89.33185199365965	67.83963939413316	53.60329909861466	73.45340490855115
ENSMUSG00000105749	Gm9251	HAVANA	processed_pseudogene	2	2.537096106511016	2.537096106511016	2.537096106511016	2.537096106511016	2.537096106511016	2.537096106511016	2.537096106511016	2.537096106511016	2.537096106511016	2.537096106511016	2.537096106511016	2.537096106511016	2.537096106511016	2.537096106511016	2.537096106511016	2.537096106511016	2.537096106511016	2.537096106511016	2.537096106511016	2.537096106511016	2.537096106511016	2.537096106511016	2.537096106511016	2.537096106511016	0	0	0	0	0	0	0	0	0	0	0	0	0	0	0	0	0	0	0	0	0	0	0	0
ENSMUSG00000105750	Gm43130	HAVANA	TEC	2	5.356660506254221	6.116748744467185	5.738053399900925	5.998863751482659	6.345125493866006	6.145344640996508	4.33377	4.700936438917776	4.243	3.8180474339713233	3.865027296388381	3.5999408751616064	2.537096106511016	3.257956018421074	3.2402386747969465	7.193610444728272	6.923792516477632	6.904208709217222	2.537096106511016	2.537096106511016	2.537096106511016	6.289064093313013	6.124359268472221	4.882466818084375	30.18846451055909	58.271543074755606	42.39635814040201	52.868023748145845	70.10273490468282	59.651216812004314	10.227141818634228	15.695835032212292	9.10594	4.8843213665736345	5.274639773603133	3.2952389268051023	0	1.4794883514564203	1.406240683924785	135.00538160780002	110.08320800154385	108.4500046367552	67.0207	58.636026744300175	19.030134561194604	0	0	0
ENSMUSG00000105751	Gm43724	HAVANA	processed_pseudogene	2	2.537096106511016	2.537096106511016	2.537096106511016	2.537096106511016	2.537096106511016	2.537096106511016	2.537096106511016	2.537096106511016	2.537096106511016	2.537096106511016	2.537096106511016	2.537096106511016	2.537096106511016	2.537096106511016	2.537096106511016	2.537096106511016	2.537096106511016	2.537096106511016	2.537096106511016	2.537096106511016	2.537096106511016	2.537096106511016	2.537096106511016	2.537096106511016	0	0	0	0	0	0	0	0	0	0	0	0	0	0	0	0	0	0	0	0	0	0	0	0
ENSMUSG00000105752	Igkv13-82	HAVANA	IG_V_pseudogene	2	2.537096106511016	2.537096106511016	2.537096106511016	2.537096106511016	2.537096106511016	2.537096106511016	2.537096106511016	2.537096106511016	2.537096106511016	2.537096106511016	2.537096106511016	2.537096106511016	2.537096106511016	2.537096106511016	2.537096106511016	2.537096106511016	3.0900312348578858	2.537096106511016	2.537096106511016	2.537096106511016	2.537096106511016	2.537096106511016	2.537096106511016	2.537096106511016	0	0	0	0	0	0	0	0	0	0	0	0	0	0	0	0	0.8630799663833427	0	0	0	0	0	0	0
ENSMUSG00000105753	Gm43847	HAVANA	lncRNA	2	7.384273644237042	8.127261655601046	7.418458342361141	6.012236892619286	5.951494740904056	6.555012719292223	7.426120684221566	7.19678	7.224300795085577	6.090310073830315	5.760079426394021	5.928858543024813	4.325458366525603	3.546918675968602	3.717891132642328	4.728565917461848	4.96695	4.327554441792543	3.360081434509582	3.839630621247204	3.33422	5.2437142846682345	5.540561050094578	4.996980863475134	155.6591767660814	268.1200609322184	159.66035890045268	53.45870350945981	50.820001748576054	82.7775	160.57031765288332	135.3267492914946	138.14790448364198	57.02038811982311	43.20791604166676	49.86521482274157	10.1209	2.9617111931280573	4.110096272361813	16.17417032635145	20.744110637859777	10.147637021279264	27.169933396451015	35.66061109854314	21.379689345809627	1.9405393760056806	5.0614424587975835	1.8174652046409199
ENSMUSG00000105755	Gm43514	HAVANA	lncRNA	2	3.6582798996050885	3.1771456162670293	3.41205	4.427403816522418	3.0944304054059084	3.58763	3.7884999805917414	3.3925759076108006	4.0745	3.369188619328508	3.692571841606756	3.3089458967305188	3.4707108714610215	3.914741175335281	3.2041650361887464	3.344758012525705	3.485762552053112	3.491676254183479	3.51048	3.4555866384288607	3.6316107318427897	3.435274748129707	3.685046439825871	4.184382806097145	3.6854919448325063	1.1612660821682006	2.201085368505422	11.474269751845705	0.877039	3.2160102723826838	4.647820051627964	2.1013618885581002	7.239125827966486	1.9849161715453303	3.9265138481427364	1.7013473031654107	2.5167031870058088	5.7071798098896425	1.26316	1.8670901534735753	2.601434105382134	2.6351470155434686	2.3232761842585066	3.872874414597504	8.42583	2.7439286495837476	2.433112470412111	3.5040271291668903
ENSMUSG00000105757	Ighv1-83	HAVANA	IG_V_pseudogene	2	2.537096106511016	2.537096106511016	2.537096106511016	2.537096106511016	2.537096106511016	3.633979224662283	2.537096106511016	2.537096106511016	2.537096106511016	3.1340419442365155	2.537096106511016	2.537096106511016	2.537096106511016	2.537096106511016	2.537096106511016	2.537096106511016	2.537096106511016	2.537096106511016	2.537096106511016	2.537096106511016	2.537096106511016	4.041055112607712	3.141999494774572	3.10477	0	0	0	0	0	3.519933191319607	0	0	0	1.0079759495733447	0	0	0	0	0	0	0	0	6.899934642893477	1.0354238519599857	0.9102939870910515	0	0	0
ENSMUSG00000105758	Mirlet7e	ENSEMBL	miRNA	3	5.023120719672303	4.175737120377241	4.9233363297850365	3.545099400663842	3.309496164679531	4.630586150029781	4.379943807520444	3.8642095910222127	4.28849	4.044428693276849	4.006569133437571	4.439026587164623	3.5015756131982547	4.116978558523222	2.537096106511016	4.689640721477288	4.430379067874126	4.388917942419845	3.561530369349069	3.981682812889492	3.7893648867036034	3.0770185376588866	3.1009185884318655	3.6079467179039924	21.944608530228766	8.32834	19.845773003177555	2.9506190788352438	1.7038317125781297	14.522710564200674	10.830309042366212	5.267694229710877	9.657272700951886	6.933694042350518	6.560606479765771	11.635754066453611	2.692117324045498	7.684546171778641	0	15.503171865221653	11.515464180792994	10.950191818653606	0.8224674612978237	0.8978387370341726	3.347336411572438	3.0516404618568265	6.322195406172958	4.654645504093692
ENSMUSG00000105759	Gm42425	HAVANA	lncRNA	2	2.537096106511016	2.537096106511016	2.537096106511016	2.537096106511016	2.537096106511016	2.537096106511016	2.537096106511016	2.537096106511016	2.537096106511016	2.537096106511016	3.111880742571492	2.537096106511016	2.537096106511016	3.2437310538700643	3.223791235022173	2.537096106511016	2.537096106511016	2.537096106511016	2.537096106511016	2.537096106511016	2.537096106511016	2.537096106511016	2.537096106511016	2.537096106511016	0	0	0	0	0	0	0	0	0	0	0.9335559123171213	0	0	1.420523334952633	1.3400001815771725	0	0	0	0	0	0	0	0	0
ENSMUSG00000105760	Gm43211	HAVANA	TEC	2	4.237920082690984	4.446578529625374	4.059393925716563	2.537096106511016	3.0817439761170635	3.101976345219986	3.16741	3.365470947474315	3.5592706073330582	2.537096106511016	2.537096106511016	2.537096106511016	3.6714261479211796	2.537096106511016	2.537096106511016	2.537096106511016	2.537096106511016	2.537096106511016	3.125551962353475	2.537096106511016	3.1066233666711374	2.537096106511016	2.537096106511016	2.537096106511016	9.045699977541693	11.741487078886111	7.0846760452100455	0	0.8370983942600112	0.9012536403080381	1.1256626863040806	1.9667356557813336	3.0376344418615604	0	0	0	3.7768620467883247	0	0	0	0	0	0	0	0	0.9791147342929836	0	0.9163359574644024
ENSMUSG00000105761	Gm43787	HAVANA	TEC	2	6.55168	5.868918627960674	6.171919223117946	5.833727697255165	5.334978418617098	5.926451515990957	5.580866788937367	5.945087033908272	5.875892573403333	5.567358827415737	5.800133198830175	6.014872436438854	5.475762732209061	5.781943711771307	5.788051935025432	6.413796828094595	6.420231151140668	6.579714805622748	5.891069394199995	5.736703239372166	5.933381003655264	5.47213	5.625879289326705	5.191181013768692	82.56152370633183	47.40945318714869	60.95845477378201	46.015401504717886	29.58971529395592	49.764581551125104	36.9594	50.54817764853027	47.689861236809485	36.519938877309215	44.71659190323822	53.575771022278374	33.64954659336787	44.02615103636866	44.257016727487795	74.04671895405971	74.426063636979407	84.39525315114825	33.539583178639475	38.4547	25.84805360857393	48.30488788500208	42.34702230507979	50.05475340706237
ENSMUSG00000105762	Gm43605	HAVANA	TEC	2	6.057032255758503	6.001569595118474	5.989050885541017	7.827145241032531	7.295943224736918	7.625530795071762	7.172175149892395	7.291170071304889	7.204108897884102	7.522808421631329	7.683647042788986	7.803286336246452	4.978771021631624	5.288697861438566	6.552797251222938	5.2301688434318825	4.744194792983286	5.190320868899804	4.14719	3.990422487287079	4.170938145153465	4.739354833504902	4.734931584504973	4.585619574987711	55.47829740808986	52.98708974604392	52.43812511333243	215.63387127610915	145.7499732998907	186.03783307701136	132.8499634014855	145.23163233761588	136.0728279828263	172.47871539944808	194.14842857597702	211.91161077473913	20.992560001781502	28.342642569244408	82.63378389503951	26.824244626278794	16.449246167684407	25.826828007598852	16.363710069299028	16.285813803059103	13.805598373362173	8.011473335024492	6.405310063282036	8.274533872049709
ENSMUSG00000105763	Gm19088	HAVANA	processed_pseudogene	2	3.149208635214017	3.747328361950405	3.569856576082862	2.537096106511016	2.537096106511016	2.537096106511016	2.537096106511016	2.537096106511016	2.537096106511016	2.537096106511016	2.537096106511016	3.0860713806750772	2.537096106511016	2.537096106511016	2.537096106511016	2.537096106511016	2.537096106511016	2.537096106511016	2.537096106511016	2.537096106511016	2.537096106511016	2.537096106511016	2.537096106511016	2.537096106511016	1.0606223520572906	4.329627151469097	3.103557021458393	0	0	0	0	0	0	0	0	0.8506140521760102	0	0	0	0	0	0	0	0	0	0	0	0
ENSMUSG00000105764	Gm42859	HAVANA	processed_pseudogene	2	2.537096106511016	2.537096106511016	2.537096106511016	2.537096106511016	2.537096106511016	2.537096106511016	2.537096106511016	2.537096106511016	2.537096106511016	2.537096106511016	2.537096106511016	2.537096106511016	2.537096106511016	2.537096106511016	2.537096106511016	2.537096106511016	2.537096106511016	2.537096106511016	2.537096106511016	2.537096106511016	2.537096106511016	2.537096106511016	2.537096106511016	2.537096106511016	0	0	0	0	0	0	0	0	0	0	0	0	0	0	0	0	0	0	0	0	0	0	0	0
ENSMUSG00000105765	4930539C22Rik	HAVANA	lncRNA	2	2.537096106511016	2.537096106511016	2.537096106511016	2.537096106511016	2.537096106511016	2.537096106511016	2.537096106511016	2.537096106511016	2.537096106511016	2.537096106511016	2.537096106511016	2.537096106511016	2.537096106511016	2.537096106511016	2.537096106511016	2.537096106511016	2.537096106511016	2.537096106511016	2.537096106511016	2.537096106511016	2.537096106511016	2.537096106511016	2.537096106511016	2.537096106511016	0	0	0	0	0	0	0	0	0	0	0	0	0	0	0	0	0	0	0	0	0	0	0	0
ENSMUSG00000105766	Gm19666	HAVANA	TEC	2	6.5025501390556215	4.095884352875246	5.534551113515441	3.7580211190305004	3.0717276109994596	3.4944030601059564	3.1668989868757125	3.3625995502660944	3.1314870857655843	2.537096106511016	3.094818499515381	2.537096106511016	3.9732111302226483	3.5518360899881047	4.5007459203526885	2.537096106511016	3.3168378577814788	3.607198738084831	2.537096106511016	2.537096106511016	2.537096106511016	3.1017398280966106	3.751475315973887	3.576978634704742	79.43295893917023	7.461287413987877	35.47013910941128	4.411007462168463	0.8062439102587737	2.6507726100178433	1.123798285650574	1.952755379379791	0.9992449408157116	0	0.8782760947968531	0	6.2422574514338764	2.991808646029531	12.518802215652817	0	1.7371642177801867	3.342449503723195	0.9004894755546101	4.36108	3.1483541121525525	0	0	0
ENSMUSG00000105767	Gm43607	HAVANA	lncRNA	2	2.537096106511016	2.537096106511016	2.537096106511016	2.537096106511016	3.084038019893123	2.537096106511016	2.537096106511016	2.537096106511016	2.537096106511016	2.537096106511016	2.537096106511016	2.537096106511016	2.537096106511016	2.537096106511016	2.537096106511016	2.537096106511016	2.537096106511016	2.537096106511016	2.537096106511016	2.537096106511016	2.537096106511016	2.537096106511016	2.537096106511016	2.537096106511016	0	0	0	0	0.8442493613667063	0	0	0	0	0	0	0	0	0	0	0	0	0	0	0	0	0	0	0
ENSMUSG00000105769	Gm43351	HAVANA	lncRNA	2	2.537096106511016	2.537096106511016	2.537096106511016	3.5257864665508167	2.537096106511016	3.087772115785412	2.537096106511016	2.537096106511016	2.537096106511016	2.537096106511016	2.537096106511016	3.07025	2.537096106511016	2.537096106511016	2.537096106511016	2.537096106511016	2.537096106511016	2.537096106511016	2.537096106511016	2.537096106511016	2.537096106511016	2.537096106511016	2.537096106511016	2.537096106511016	0	0	0	2.834292134619699	0	0.8559565872447867	0	0	0	0	0	0.8017352485730163	0	0	0	0	0	0	0	0	0	0	0	0
ENSMUSG00000105770	Mir664	ENSEMBL	miRNA	3	2.537096106511016	2.537096106511016	3.147424856990265	2.537096106511016	2.537096106511016	3.078068158208209	2.537096106511016	2.537096106511016	2.537096106511016	2.537096106511016	2.537096106511016	2.537096106511016	2.537096106511016	2.537096106511016	2.537096106511016	2.537096106511016	2.537096106511016	2.537096106511016	2.537096106511016	2.537096106511016	2.537096106511016	2.537096106511016	2.537096106511016	2.537096106511016	0	0	1.0543579863326344	0	0	0.8257057762023655	0	0	0	0	0	0	0	0	0	0	0	0	0	0	0	0	0	0
ENSMUSG00000105771	2900064K03Rik	HAVANA	TEC	2	11.371813596182061	10.328340538961578	10.535350011225816	3.7609151115100676	3.9114592439169367	3.986982983404943	4.043991168710971	2.537096106511016	4.066628157348613	2.537096106511016	2.537096106511016	2.537096106511016	3.2052908194609597	2.537096106511016	2.537096106511016	6.704428950251794	6.913995779866793	7.183827622756538	2.537096106511016	3.212786859230801	2.537096106511016	2.537096106511016	2.537096106511016	2.537096106511016	2638.472196940427	1274.1197766269452	1472.4910825655277	4.433184153339354	5.677996889491955	6.372521523842348	6.92931	0	7.158381294558401	0	0	0	1.2675022398901437	0	0	93.00261520759537	109.26341918322538	134.01768735050757	0	0	0	0	1.296621299545116	0
ENSMUSG00000105772	Gm42496	HAVANA	TEC	2	4.989157777495693	6.013327838913765	6.590104874307912	3.5016674278411757	2.537096106511016	3.0954058595363705	2.537096106511016	3.368530846123156	3.9584656528373614	2.537096106511016	3.3291478712468057	2.537096106511016	3.1997583318122196	2.537096106511016	3.7228158574066375	5.829368189420905	5.692397756275322	5.476853142494401	2.537096106511016	3.986796558107872	3.655105682945233	4.056334768683917	3.3951396012834687	4.040192906158126	21.212735333044137	53.50713559837227	85.08407930633103	2.6926488598761007	0	0.8801500071542492	0	1.9816928968489904	6.104587043781157	0	1.7938297265614147	0	1.2462337775768475	0	4.14636	45.84510772518951	40.754034507070124	33.68262178852086	7.053649639215618	2.114345121774457	6.891322794030196	0	6.370747266595828	3.6636208682426026
ENSMUSG00000105773	4930563F08Rik	HAVANA	lncRNA	2	2.537096106511016	2.537096106511016	2.537096106511016	2.537096106511016	2.537096106511016	2.537096106511016	2.537096106511016	2.537096106511016	2.537096106511016	2.537096106511016	2.537096106511016	2.537096106511016	2.537096106511016	2.537096106511016	2.537096106511016	2.537096106511016	2.537096106511016	2.537096106511016	2.537096106511016	2.537096106511016	2.537096106511016	2.537096106511016	2.537096106511016	2.537096106511016	0	0	0	0	0	0	0	0	0	0	0	0	0	0	0	0	0	0	0	0	0	0	0	0
ENSMUSG00000105774	Gm43006	HAVANA	TEC	2	6.411992612488873	5.276626445103451	5.419972959406954	6.608302181086801	6.194182167805836	6.208296619314003	5.794576686961972	5.959188693382954	6.286409479364929	4.649784501035818	4.77055	5.373746060378441	4.731723751589457	4.73092	4.050485643901438	6.4162	6.3654030432242665	6.325275856688576	4.31559	4.437733375163677	3.9950732932974837	7.0998125313888245	7.165541190199136	7.196005808248964	73.9407	28.024178859100726	31.991370380785565	86.30260407090684	62.072533317265766	62.78791764256199	44.50473179356638	51.14801783311351	66.87769087259616	14.836571655053811	16.92059593019348	30.66692475245939	16.229485873126666	16.215413186632457	6.994560461304736	74.18837882342619	71.24767128100896	68.99759646249571	125.8063864105516	132.189	135.2482482198985	9.995784864523316	11.617712054174211	6.449808716015052
ENSMUSG00000105775	Gm10290	HAVANA	processed_pseudogene	2	3.593194989764956	4.000369302380387	4.24358	3.8013844197738598	2.537096106511016	2.537096106511016	3.6080663873325225	3.8303954079163356	3.7010091993057808	2.537096106511016	3.7819892192756925	3.593924566729521	3.980088616891109	2.537096106511016	2.537096106511016	4.3880901864433595	4.283986753480792	4.874920876948943	3.113008873767834	3.202352534567182	3.981299150132507	2.537096106511016	2.537096106511016	2.537096106511016	3.251696878599243	6.5007091841816464	9.112874760580716	4.750104410602563	0	0	3.3481186418623117	4.985199909511996	3.9871562024218736	0	4.596627393452289	3.2563903261579434	6.307105588271436	0	0	10.939097603064816	9.601807211566245	18.88224746547494	0	0	0	0.937273	1.2561830762382946	6.318561857194779
ENSMUSG00000105776	Gm43292	HAVANA	TEC	2	3.3790902163543644	3.1500702192551584	3.5551515385947985	3.3326968218027218	3.3020474272226528	3.4935336558916994	3.7723046050415614	4.040201961466258	4.322033327481629	3.357863363146837	3.326642400911383	3.713056793789692	3.4769496973016825	4.237095426583247	3.2358123482465366	3.500548064244133	3.3142402541913625	3.6108087400012447	3.1196248270073528	3.201163352350695	3.1020080261844085	3.7605987610752405	3.39527	3.3721319906236444	2.033778597670296	1.063655043992672	3.0121968467224507	1.8103472950615105	1.6703655228671994	2.645785077308965	4.521089711648245	6.891413205483367	10.077379337745452	1.9298131560055052	1.7822175803892397	4.074671765301498	2.551636522342261	9.035938439598867	1.388248077324501	2.6861725605203426	1.7253312031416987	3.366072494445501	4.430756816253207	2.1150009287011518	1.9993741450664295	0.9592242261014493	1.251617157388269	0.9013560240811788
ENSMUSG00000105777	Gm43049	HAVANA	lncRNA	2	2.537096106511016	3.1581627571713713	2.537096106511016	2.537096106511016	2.537096106511016	2.537096106511016	2.537096106511016	2.537096106511016	2.537096106511016	2.537096106511016	2.537096106511016	2.537096106511016	2.537096106511016	2.537096106511016	2.537096106511016	2.537096106511016	2.537096106511016	2.537096106511016	2.537096106511016	2.537096106511016	2.537096106511016	2.537096106511016	2.537096106511016	2.537096106511016	0	1.0923607225478826	0	0	0	0	0	0	0	0	0	0	0	0	0	0	0	0	0	0	0	0	0	0
ENSMUSG00000105778	Mir7229	ENSEMBL	miRNA	3	2.537096106511016	2.537096106511016	2.537096106511016	2.537096106511016	2.537096106511016	2.537096106511016	2.537096106511016	2.537096106511016	2.537096106511016	2.537096106511016	2.537096106511016	2.537096106511016	2.537096106511016	2.537096106511016	2.537096106511016	2.537096106511016	2.537096106511016	2.537096106511016	2.537096106511016	2.537096106511016	2.537096106511016	2.537096106511016	2.537096106511016	2.537096106511016	0	0	0	0	0	0	0	0	0	0	0	0	0	0	0	0	0	0	0	0	0	0	0	0
ENSMUSG00000105779	Gm6439	HAVANA	processed_pseudogene	2	2.537096106511016	3.154701746095213	3.1358901166204243	2.537096106511016	3.092675896838963	3.0893760484453696	3.1711631785394747	2.537096106511016	3.1389329691328363	2.537096106511016	2.537096106511016	3.2985501629272957	2.537096106511016	2.537096106511016	2.537096106511016	2.537096106511016	2.537096106511016	3.088654136354104	3.7884196375688264	2.537096106511016	3.49955	3.3182710940162385	3.383892269386941	2.537096106511016	0	1.080035042626306	1.0143165811289803	0	0.8714578822437145	0.8610109067499356	1.1393125831184885	0	1.024801004432487	0	0	1.6547749455649845	0	0	0	0	0	0.8587341072866678	1.743711640938605	2.0577070349590847	0	4.64719	0	2.680391399159762
ENSMUSG00000105781	Igkv8-31	HAVANA	IG_V_pseudogene	2	2.537096106511016	2.537096106511016	2.537096106511016	3.1145679478919175	2.537096106511016	2.537096106511016	2.537096106511016	2.537096106511016	2.537096106511016	2.537096106511016	2.537096106511016	2.537096106511016	2.537096106511016	2.537096106511016	2.537096106511016	2.537096106511016	2.537096106511016	2.537096106511016	2.537096106511016	2.537096106511016	2.537096106511016	3.085069840203889	2.537096106511016	2.537096106511016	0	0	0	0.9424218642615072	0	0	0	0	0	0	0	0	0	0	0	0	0	0	0.8474760045508033	0	0	0	0	0
ENSMUSG00000105782	Gm42955	HAVANA	TEC	2	2.537096106511016	3.3930739843873368	2.537096106511016	2.537096106511016	2.537096106511016	2.537096106511016	2.537096106511016	2.537096106511016	3.1310936647565653	2.537096106511016	2.537096106511016	2.537096106511016	2.537096106511016	2.537096106511016	2.537096106511016	2.537096106511016	3.0880728108360027	2.537096106511016	3.1226585234823476	3.201860295172589	2.537096106511016	3.0969101409380673	3.1495265621519124	2.537096106511016	0	2.1038808934171365	0	0	0	0	0	0	0.9979039721119266	0	0	0	0	0	0	0	0.8569029652103706	0	0.8849587040771295	1.0617408978290193	0	0.9693782991547488	1.2542920408147256	0
ENSMUSG00000105784	Gm35065	HAVANA	lncRNA	2	3.1784905598840294	3.1660945189163807	2.537096106511016	3.125500160177992	2.537096106511016	2.537096106511016	2.537096106511016	2.537096106511016	2.537096106511016	2.537096106511016	2.537096106511016	2.537096106511016	2.537096106511016	2.537096106511016	2.537096106511016	3.8914843586415384	3.953667155499211	4.142914851205089	2.537096106511016	2.537096106511016	2.537096106511016	3.595815856290552	4.152204711786784	3.3039258267409126	1.1662317825285566	1.1208838866364461	0	0.9789399747306327	0	0	0	0	0	0	0	0	0	0	0	5.502303929050718	6.060185863335594	7.964711589889471	3.26857	8.0666	1.6787715107674404	0	0	0
ENSMUSG00000105785	Gm42526	HAVANA	processed_pseudogene	2	2.537096106511016	2.537096106511016	2.537096106511016	2.537096106511016	2.537096106511016	2.537096106511016	2.537096106511016	2.537096106511016	2.537096106511016	2.537096106511016	2.537096106511016	2.537096106511016	2.537096106511016	2.537096106511016	2.537096106511016	2.537096106511016	2.537096106511016	2.537096106511016	2.537096106511016	2.537096106511016	2.537096106511016	2.537096106511016	2.537096106511016	2.537096106511016	0	0	0	0	0	0	0	0	0	0	0	0	0	0	0	0	0	0	0	0	0	0	0	0
ENSMUSG00000105786	Gm18957	HAVANA	processed_pseudogene	2	2.537096106511016	2.537096106511016	2.537096106511016	2.537096106511016	2.537096106511016	2.537096106511016	2.537096106511016	2.537096106511016	2.537096106511016	2.537096106511016	2.537096106511016	2.537096106511016	2.537096106511016	2.537096106511016	2.537096106511016	2.537096106511016	2.537096106511016	2.537096106511016	2.537096106511016	2.537096106511016	2.537096106511016	2.537096106511016	2.537096106511016	2.537096106511016	0	0	0	0	0	0	0	0	0	0	0	0	0	0	0	0	0	0	0	0	0	0	0	0
ENSMUSG00000105787	Gm8099	HAVANA	processed_pseudogene	2	2.537096106511016	2.537096106511016	2.537096106511016	3.1069356227780354	2.537096106511016	2.537096106511016	2.537096106511016	2.537096106511016	2.537096106511016	2.537096106511016	2.537096106511016	2.537096106511016	2.537096106511016	2.537096106511016	2.537096106511016	2.537096106511016	2.537096106511016	2.537096106511016	2.537096106511016	2.537096106511016	2.537096106511016	2.537096106511016	2.537096106511016	2.537096106511016	0	0	0	0.9173540696733874	0	0	0	0	0	0	0	0	0	0	0	0	0	0	0	0	0	0	0	0
ENSMUSG00000105789	Gm42997	HAVANA	lncRNA	2	3.8527130177463307	3.1796068547003817	3.139755062053859	3.8792581201198666	3.6014355499555966	3.950339925428874	3.7693743813489964	3.5499304923278316	2.537096106511016	3.820119787960718	2.537096106511016	3.601622057209702	4.578562779862153	3.256475170360169	3.5049634548106856	2.537096106511016	3.090253625771353	3.613405829950566	3.1199715804293526	3.4701447169620048	3.76736	3.8505574119029515	3.853112459000771	3.5261407443259567	5.170615895464729	1.1703617141180918	1.0276432406243976	5.396386111098886	3.304930531471762	6.029513312240639	4.498378047772068	2.9801251620566003	0	4.90117	0	3.306140984253871	13.695317840223199	1.4732907359644818	2.7117686876533105	0	0.8637828551087454	3.3831252117520534	5.152532527235688	5.173970919001007	2.8364026771758026	0.9603820293260696	2.513546175655549	4.482805327688532
ENSMUSG00000105791	Gm43341	HAVANA	TEC	2	9.26084	8.639865927261212	8.567262085099847	4.760237589064799	5.769547121743611	5.903437703164578	3.4358494797806625	3.6956418965332807	2.537096106511016	2.537096106511016	2.537096106511016	2.537096106511016	2.537096106511016	2.537096106511016	2.537096106511016	3.8857564583967825	3.9688911604883064	4.198599471506197	2.537096106511016	2.537096106511016	2.537096106511016	2.537096106511016	2.537096106511016	2.537096106511016	601.9106973971129	387.37125691716903	367.7979132058271	16.735032249814317	43.56067248897137	48.811002522223056	2.326345972183843	3.94852	0	0	0	0	0	0	0	5.452529699235261	6.201731783981402	8.58771	0	0	0	0	0	0
ENSMUSG00000105792	Gm17887	HAVANA	processed_pseudogene	2	2.537096106511016	2.537096106511016	2.537096106511016	2.537096106511016	2.537096106511016	2.537096106511016	2.537096106511016	2.537096106511016	2.537096106511016	2.537096106511016	2.537096106511016	2.537096106511016	2.537096106511016	2.537096106511016	2.537096106511016	2.537096106511016	2.537096106511016	2.537096106511016	2.537096106511016	2.537096106511016	2.537096106511016	2.537096106511016	2.537096106511016	2.537096106511016	0	0	0	0	0	0	0	0	0	0	0	0	0	0	0	0	0	0	0	0	0	0	0	0
ENSMUSG00000105793	Gm17956	HAVANA	processed_pseudogene	2	2.537096106511016	2.537096106511016	2.537096106511016	2.537096106511016	2.537096106511016	2.537096106511016	2.537096106511016	2.537096106511016	2.537096106511016	2.537096106511016	2.537096106511016	3.0791427863175405	2.537096106511016	2.537096106511016	2.537096106511016	2.537096106511016	2.537096106511016	2.537096106511016	2.537096106511016	2.537096106511016	3.107240292650011	2.537096106511016	2.537096106511016	2.537096106511016	0	0	0	0	0	0	0	0	0	0	0	0.8290280637100552	0	0	0	0	0	0	0	0	0	0	0	0.9183480125054619
ENSMUSG00000105794	Gm43516	HAVANA	processed_pseudogene	2	2.537096106511016	2.537096106511016	2.537096106511016	2.537096106511016	2.537096106511016	2.537096106511016	2.537096106511016	2.537096106511016	2.537096106511016	2.537096106511016	2.537096106511016	2.537096106511016	2.537096106511016	2.537096106511016	2.537096106511016	2.537096106511016	2.537096106511016	2.537096106511016	2.537096106511016	2.537096106511016	2.537096106511016	2.537096106511016	2.537096106511016	2.537096106511016	0	0	0	0	0	0	0	0	0	0	0	0	0	0	0	0	0	0	0	0	0	0	0	0
ENSMUSG00000105795	Gm3970	HAVANA	lncRNA	2	2.537096106511016	2.537096106511016	2.537096106511016	2.537096106511016	2.537096106511016	2.537096106511016	2.537096106511016	2.537096106511016	2.537096106511016	2.537096106511016	2.537096106511016	2.537096106511016	2.537096106511016	2.537096106511016	2.537096106511016	2.537096106511016	2.537096106511016	2.537096106511016	3.3616392484980686	2.537096106511016	2.537096106511016	2.537096106511016	2.537096106511016	3.10853	0	0	0	0	0	0	0	0	0	0	0	0	0	0	0	0	0	0	0	0	0.922576	1.9480918461239385	0	0
ENSMUSG00000105796	Gm42845	HAVANA	processed_pseudogene	2	2.537096106511016	2.537096106511016	2.537096106511016	2.537096106511016	2.537096106511016	2.537096106511016	2.537096106511016	2.537096106511016	2.537096106511016	2.537096106511016	2.537096106511016	2.537096106511016	2.537096106511016	2.537096106511016	2.537096106511016	2.537096106511016	2.537096106511016	2.537096106511016	2.537096106511016	2.537096106511016	2.537096106511016	2.537096106511016	2.537096106511016	2.537096106511016	0	0	0	0	0	0	0	0	0	0	0	0	0	0	0	0	0	0	0	0	0	0	0	0
ENSMUSG00000105797	Gm5149	HAVANA	lncRNA	2	3.711363720574985	3.583342958941795	3.716486435594662	2.537096106511016	2.537096106511016	2.537096106511016	4.928329436732213	5.394228209979389	5.02597	2.537096106511016	2.537096106511016	3.4655013333531914	2.537096106511016	2.537096106511016	3.2507214005771305	3.3309529386137076	3.093421399130549	3.086516467067355	3.539441454463502	2.537096106511016	3.504753394451971	3.3207702669434567	2.537096106511016	2.537096106511016	4.062307116244091	3.1886893613503986	4.099784922780717	0	0	0	19.94713822395281	31.248322987323274	22.006764949840704	0	0	2.487735590093642	0	0	1.4493409286063414	1.8022207519622648	0.8738271041033319	0.8520105332159855	1.7551600871278283	0	0	2.916270486872426	0	2.7105479256380134
ENSMUSG00000105798	Gm18982	HAVANA	processed_pseudogene	2	2.537096106511016	2.537096106511016	2.537096106511016	2.537096106511016	3.084038019893123	2.537096106511016	2.537096106511016	2.537096106511016	2.537096106511016	2.537096106511016	2.537096106511016	2.537096106511016	2.537096106511016	2.537096106511016	2.537096106511016	2.537096106511016	2.537096106511016	2.537096106511016	2.537096106511016	2.537096106511016	2.537096106511016	2.537096106511016	2.537096106511016	2.537096106511016	0	0	0	0	0.8442493613667061	0	0	0	0	0	0	0	0	0	0	0	0	0	0	0	0	0	0	0
ENSMUSG00000105799	Mir126b	ENSEMBL	miRNA	3	2.537096106511016	2.537096106511016	2.537096106511016	2.537096106511016	2.537096106511016	2.537096106511016	2.537096106511016	2.537096106511016	2.537096106511016	2.537096106511016	2.537096106511016	2.537096106511016	2.537096106511016	2.537096106511016	2.537096106511016	2.537096106511016	2.537096106511016	2.537096106511016	2.537096106511016	2.537096106511016	2.537096106511016	2.537096106511016	2.537096106511016	2.537096106511016	0	0	0	0	0	0	0	0	0	0	0	0	0	0	0	0	0	0	0	0	0	0	0	0
ENSMUSG00000105800	Gm18985	HAVANA	unprocessed_pseudogene	2	2.537096106511016	2.537096106511016	2.537096106511016	2.537096106511016	2.537096106511016	2.537096106511016	2.537096106511016	2.537096106511016	2.537096106511016	2.537096106511016	2.537096106511016	2.537096106511016	2.537096106511016	2.537096106511016	2.537096106511016	2.537096106511016	2.537096106511016	2.537096106511016	2.537096106511016	2.537096106511016	2.537096106511016	2.537096106511016	2.537096106511016	2.537096106511016	0	0	0	0	0	0	0	0	0	0	0	0	0	0	0	0	0	0	0	0	0	0	0	0
ENSMUSG00000105801	C430019N01Rik	HAVANA	TEC	2	4.027009056552213	3.8655214367822817	3.705401001398525	6.647721414602095	6.641033331546387	6.554514622528561	6.382913470533846	6.779115346718714	6.370050788987172	4.305022166341806	3.632813903980612	4.490839827238374	5.5699637496806895	6.036312231356356	5.661860909969516	6.396161708591153	6.614011212293133	6.4326866274578816	3.5450206749985593	3.477414134162592	2.537096106511016	5.8746	6.321826652618837	5.4928834598740695	6.760461651850826	5.278839603561877	4.018932635379418	88.99587072794132	88.53368140484558	82.74518142810714	72.24952909997337	98.52735526627993	71.51239574011423	9.862900019938506	3.512102166742363	12.374138717268826	36.6044	54.536216893363836	39.684932380735084	73.01572715520315	86.6881	75.16526345552127	47.63797131620743	68.80712227726927	34.17186221432575	2.950139611489583	2.5542476463111243	0
ENSMUSG00000105802	Gm43012	HAVANA	TEC	2	3.3965816578990387	3.404521051966306	3.1350676593472206	4.086975112945576	4.030536546744319	3.6251423926915654	2.537096106511016	2.537096106511016	3.135220696383358	3.361144320937341	3.508989151395838	3.7149186029748535	3.2058716486961942	3.255445724655311	3.7106083377444956	3.3316735376063624	2.537096106511016	2.537096106511016	3.672487695761419	3.8346446400101035	3.5015866880065003	2.537096106511016	3.1444205773647735	3.3604875428728325	2.1216671237686815	2.1622250409699855	1.0114923720850038	7.368220296672494	6.7953242923146515	3.460795159316656	0	0	1.012017570335788	1.9456906648770491	2.735222641466966	4.088293642462361	1.2697460909686529	1.4689904419723037	4.056797458605813	1.8055763866685133	0	0	0	1.043851152103198	1.942506715646776	3.784295742529637	5.020195375268986	2.692181435555059
ENSMUSG00000105803	Gm43526	HAVANA	TEC	2	8.112784547663676	6.652005205115659	7.365917356283752	4.17123	4.455480926460429	4.4395124502518115	3.620787919976652	4.2311170042025505	5.050993001818137	3.6928848144616304	4.075049306319822	3.825933992069429	2.537096106511016	2.537096106511016	2.537096106511016	3.5026615266523224	3.963957517755891	3.852804085524546	2.537096106511016	2.537096106511016	2.537096106511016	2.537096106511016	2.537096106511016	2.537096106511016	265.32950619943216	89.29304334706244	153.54954339320807	8.27782	11.866949379168195	11.642537322878065	3.4318621417001376	8.965372753145816	22.5591	3.92875	7.244773817111095	4.948611865253915	0	0	0	2.6984076328595243	6.155644553894811	5.171380687076219	0	0	0	0	0	0
ENSMUSG00000105804	Gm43654	HAVANA	TEC	2	7.264369508631555	7.71474	7.527418014897369	7.842520559998556	7.720729320528542	7.954180346533003	6.342753525831739	6.0469456237593056	5.923313491923284	6.815588740800126	7.2544433371571575	7.082751776240281	6.457537041086984	7.082295471881742	7.225426003757438	7.187944373871984	7.044855183259599	7.003565224641199	8.197332484424999	8.21354	8.177785719797345	7.810582360219489	7.8904974478819145	7.822741598416574	142.3529442842848	198.62457328388066	173.0666670550633	218.06546258523142	199.49722422444586	236.52470785486736	69.9699	55.018	49.63364316923098	101.33172843468441	141.30029556596733	124.19675174838274	76.65945048226689	124.15396247180949	138.2643988206962	134.43250456173584	120.68893679993919	116.9708603246811	213.0433379157881	225.82193052922904	214.94220640323385	282.03	285.34567235476413	278.08143764586396
ENSMUSG00000105806	Gm43345	HAVANA	processed_pseudogene	2	2.537096106511016	2.537096106511016	2.537096106511016	2.537096106511016	2.537096106511016	2.537096106511016	2.537096106511016	2.537096106511016	2.537096106511016	2.537096106511016	3.1104323513068626	2.537096106511016	2.537096106511016	2.537096106511016	2.537096106511016	2.537096106511016	2.537096106511016	2.537096106511016	2.537096106511016	2.537096106511016	2.537096106511016	2.537096106511016	2.537096106511016	2.537096106511016	0	0	0	0	0	0	0	0	0	0	0.9287952543052143	0	0	0	0	0	0	0	0	0	0	0	0	0
ENSMUSG00000105807	Gm42622	HAVANA	processed_pseudogene	2	2.537096106511016	2.537096106511016	2.537096106511016	2.537096106511016	2.537096106511016	2.537096106511016	2.537096106511016	2.537096106511016	2.537096106511016	2.537096106511016	2.537096106511016	2.537096106511016	2.537096106511016	2.537096106511016	2.537096106511016	2.537096106511016	2.537096106511016	2.537096106511016	2.537096106511016	2.537096106511016	2.537096106511016	2.537096106511016	2.537096106511016	2.537096106511016	0	0	0	0	0	0	0	0	0	0	0	0	0	0	0	0	0	0	0	0	0	0	0	0
ENSMUSG00000105808	Gm42627	HAVANA	processed_pseudogene	2	2.537096106511016	2.537096106511016	2.537096106511016	2.537096106511016	2.537096106511016	2.537096106511016	2.537096106511016	2.537096106511016	2.537096106511016	2.537096106511016	2.537096106511016	2.537096106511016	2.537096106511016	2.537096106511016	2.537096106511016	3.50225	3.4740602358675403	3.7527030469887297	2.537096106511016	2.537096106511016	2.537096106511016	2.537096106511016	2.537096106511016	2.537096106511016	0	0	0	0	0	0	0	0	0	0	0	0	0	0	0	2.696004689885223	2.535424551603126	4.3704230257545245	0	0	0	0	0	0
ENSMUSG00000105809	Gm42626	HAVANA	lncRNA	2	2.537096106511016	2.537096106511016	2.537096106511016	2.537096106511016	2.537096106511016	2.537096106511016	2.537096106511016	2.537096106511016	2.537096106511016	2.537096106511016	2.537096106511016	2.537096106511016	2.537096106511016	2.537096106511016	2.537096106511016	2.537096106511016	2.537096106511016	2.537096106511016	2.537096106511016	2.537096106511016	2.537096106511016	2.537096106511016	2.537096106511016	2.537096106511016	0	0	0	0	0	0	0	0	0	0	0	0	0	0	0	0	0	0	0	0	0	0	0	0
ENSMUSG00000105810	Gm43435	HAVANA	TEC	2	2.537096106511016	2.537096106511016	2.537096106511016	2.537096106511016	2.537096106511016	3.0928277132464914	2.537096106511016	2.537096106511016	2.537096106511016	3.529962147019748	2.537096106511016	2.537096106511016	2.537096106511016	2.537096106511016	2.537096106511016	2.537096106511016	2.537096106511016	2.537096106511016	2.537096106511016	2.537096106511016	2.537096106511016	2.537096106511016	2.537096106511016	2.537096106511016	0	0	0	0	0	0.8719400877257499	0	0	0	2.8592233553332713	0	0	0	0	0	0	0	0	0	0	0	0	0	0
ENSMUSG00000105811	Gm42707	HAVANA	lncRNA	2	2.537096106511016	4.190296201180259	4.090687604680539	2.537096106511016	2.537096106511016	2.537096106511016	2.537096106511016	2.537096106511016	2.537096106511016	2.537096106511016	2.537096106511016	2.537096106511016	2.537096106511016	2.537096106511016	2.537096106511016	2.537096106511016	2.537096106511016	2.537096106511016	2.537096106511016	2.537096106511016	2.537096106511016	2.537096106511016	2.537096106511016	2.537096106511016	0	8.492928248492468	7.40691	0	0	0	0	0	0	0	0	0	0	0	0	0	0	0	0	0	0	0	0	0
ENSMUSG00000105813	Gm42928	HAVANA	TEC	2	3.166214850078227	3.6067561432950557	3.855907980188868	3.9042728164782816	4.277279256132344	4.102306067730337	3.90228	4.399110027293659	4.4658577348583846	4.440286953833117	4.098200202378673	4.833476949134166	4.890403956424957	3.745779279312431	4.257117453722385	4.251711373064687	4.415496860107242	3.9476937497393068	4.743839707781307	5.081276442320437	4.553381957459374	3.9435833465499934	2.537096106511016	4.784931791071892	1.1213195664965725	3.3395597141355013	5.19749	5.6144074026984585	9.5195	7.528820313931721	5.596819263622101	11.087403683525823	12.014319235118728	11.65335581427569	7.485598032445786	18.0848	19.186593010992365	4.317910123487078	9.274855042274682	9.209951500756041	11.310390487899031	6.005186141671631	5.967515323667427	0	17.18179641644748	16.442960061879084	23.241227936740568	13.30671905080499
ENSMUSG00000105814	Mir703	ENSEMBL	miRNA	3	3.421005769901729	2.537096106511016	3.993753319001131	4.114348416211458	4.02352	3.4729584965533533	2.537096106511016	3.1536866952776292	3.144503935298144	2.537096106511016	3.785572179546075	3.8592597627975365	3.2008153156573895	3.5517148325489636	3.1924431881295634	3.743986138252734	3.31285	2.537096106511016	3.1287184009338858	3.2001869654373767	3.807022384583232	2.537096106511016	3.1200195262069275	2.537096106511016	2.2477695659709713	0	6.43716	7.6564849407889595	6.7260454149697955	2.529257940538647	0	1.076433999648197	1.0441419386401916	0	4.6247585040752925	5.225766321197586	1.2502825077275321	2.99106	1.2184024448744106	4.304370002481299	1.7190167136304992	0	0	0.9605421765225447	0	0.989828	1.2478748080081532	4.795271832066608
ENSMUSG00000105815	Gm43541	HAVANA	TEC	2	4.152897546786284	4.998062886414811	4.729460019963524	3.4954440577179744	4.63375	4.124061286674839	4.482497920963766	3.687583959838799	4.1496987834017505	4.296642813600694	4.55812	4.3004697635037985	4.513809564451936	4.915466595918811	4.759088400371208	4.617885677600743	4.844563134027653	4.729316382870936	4.496160133543779	4.997824247533897	4.956920507580698	4.787085924478057	4.370853098547234	4.906796646752204	8.074226288729834	21.402857256346252	16.189818733776406	2.6567513392147095	14.57406654525855	7.76043	12.253195074538686	3.890914163986963	8.039032050431848	9.758351101617324	13.37924642995591	9.806010198288373	12.711317283930615	19.686773702813767	16.714444506845116	14.31762558184839	18.295676857312255	16.187304105743156	17.22116680544497	10.709754189193012	19.512684809448395	12.451692744052867	21.397746005445647	20.534882387479403
ENSMUSG00000105816	D030025E07Rik	HAVANA	lncRNA	5	2.537096106511016	2.537096106511016	2.537096106511016	2.537096106511016	2.537096106511016	2.537096106511016	3.3186511020543628	5.065801009158026	3.051555580121638	2.537096106511016	2.537096106511016	2.537096106511016	2.537096106511016	2.537096106511016	2.537096106511016	2.537096106511016	2.537096106511016	2.537096106511016	2.537096106511016	2.537096106511016	2.537096106511016	2.537096106511016	2.537096106511016	2.537096106511016	0	0	0	0	0	0	1.7454498335966753	22.890751320492125	0.7459204710356074	0	0	0	0	0	0	0	0	0	0	0	0	0	0	0
ENSMUSG00000105817	Igkv15-97	HAVANA	IG_V_pseudogene	2	2.537096106511016	2.537096106511016	2.537096106511016	2.537096106511016	2.537096106511016	2.537096106511016	2.537096106511016	2.537096106511016	2.537096106511016	2.537096106511016	2.537096106511016	2.537096106511016	2.537096106511016	2.537096106511016	2.537096106511016	2.537096106511016	2.537096106511016	2.537096106511016	2.537096106511016	2.537096106511016	2.537096106511016	3.0924165007707165	2.537096106511016	2.537096106511016	0	0	0	0	0	0	0	0	0	0	0	0	0	0	0	0	0	0	0.8706342976273295	0	0	0	0	0
ENSMUSG00000105818	Gm43256	HAVANA	lncRNA	2	6.734061394524774	7.020130179046855	7.49918	9.129027895426084	9.02797	8.739290537941272	8.18255	8.454096949398506	8.278600527859984	6.708698988319466	6.737486649988382	7.1998204537968045	7.619154995787738	8.207962313262406	8.162568185805048	8.913978253731363	8.996453551372143	9.155883120339485	7.441453826986851	7.533508832049644	7.555205776620709	6.312710868125016	6.824990344108891	5.878479699883901	95.1602	118.4496800626349	169.49395021271553	548.3527582333228	510.48093617416237	415.82524614529257	279.03950875309715	339.18847934535347	299.03261112139114	93.31078562651221	95.41252468472831	135.63585224813238	185.16779693676037	284.1997763581896	275.0443052830939	470.82539119894403	499.2005109429238	558.8716032064569	68.30593432133978	102.06623002158435	47.79423629965411	162.40584953737738	173.84644055684555	176.651
ENSMUSG00000105819	Gm42579	HAVANA	processed_pseudogene	2	2.537096106511016	2.537096106511016	2.537096106511016	2.537096106511016	2.537096106511016	2.537096106511016	2.537096106511016	2.537096106511016	2.537096106511016	2.537096106511016	2.537096106511016	2.537096106511016	2.537096106511016	2.537096106511016	2.537096106511016	2.537096106511016	2.537096106511016	2.537096106511016	2.537096106511016	2.537096106511016	2.537096106511016	2.537096106511016	2.537096106511016	2.537096106511016	0	0	0	0	0	0	0	0	0	0	0	0	0	0	0	0	0	0	0	0	0	0	0	0
ENSMUSG00000105820	Gm43400	HAVANA	lncRNA	2	3.141029851236762	2.537096106511016	2.537096106511016	3.512350247166923	3.083533373221275	3.094711398917673	3.4235725810306556	3.1266345565909046	3.1340126433559043	2.537096106511016	3.329976249134859	3.5904570645123908	3.839905804355988	2.537096106511016	3.229077280187481	2.537096106511016	2.537096106511016	2.537096106511016	3.3524450994820856	2.537096106511016	3.500960940188159	3.321473671362797	3.1466718385420207	3.1259814276412667	1.0320587060024826	0	0	2.7548901320034145	0.8426735818226925	0.8779346243549621	2.2612520685422006	0.9827706827526831	1.0078755921087619	0	1.7976779134308856	3.2341173900834725	5.063724734804726	0	1.3611052944525701	0	0	0	1.7583895385235153	1.0517193081455378	0.9805642012725243	1.9037458567156322	0	2.6885603340508943
ENSMUSG00000105822	Gm42969	HAVANA	TEC	2	8.204391348693761	8.057730084329004	8.25181	4.997814179120202	4.916185735044637	5.2917100687126295	7.215568778418146	7.383723202776452	7.630577877935404	3.685897435890287	3.4920563089240284	4.541261889702103	3.201990414534327	3.259196007142972	3.730735268290509	4.227011667706945	3.7448688430132537	4.384754146675038	5.182337533725061	5.004670952993684	5.217657203924999	4.77612	4.94921	4.548980868286874	283.46906020430833	254.96971711969985	293.32223846993963	21.397530376500324	19.701264385779393	28.422544706640338	137.2469583996718	155.5955240552487	186.72929019102972	3.8789189794968038	2.637321815059722	13.122391305125616	1.254791774588417	1.4846885344562208	4.205072508536978	8.917120514478803	4.31103	10.894460660161807	17.021495721966648	20.375229969683627	13.239582550719549	25.630458958873533	21.544750418061874	26.50794983988408
ENSMUSG00000105823	Trdv3	HAVANA	TR_V_pseudogene	2	2.537096106511016	2.537096106511016	2.537096106511016	2.537096106511016	2.537096106511016	2.537096106511016	2.537096106511016	2.537096106511016	2.537096106511016	2.537096106511016	2.537096106511016	2.537096106511016	2.537096106511016	2.537096106511016	2.537096106511016	2.537096106511016	2.537096106511016	2.537096106511016	2.537096106511016	2.537096106511016	2.537096106511016	2.537096106511016	2.537096106511016	2.537096106511016	0	0	0	0	0	0	0	0	0	0	0	0	0	0	0	0	0	0	0	0	0	0	0	0
ENSMUSG00000105824	Gm43466	HAVANA	lncRNA	2	7.108892077840193	7.2561941619880335	7.297186585321274	7.5482708826375315	7.445737561154379	7.520316537861403	6.538583982486139	6.662236406959997	6.468340162458396	6.242256968473362	6.751570034481415	6.474597565142433	5.910874207804114	5.860561027014592	5.741859755456702	6.818586762451738	6.920714374658667	6.812335571750202	6.562070105193602	6.572140130095386	6.5876220907586225	7.489804447527073	7.173868486914158	7.030036594942309	126.671	141.48543950560398	145.8852786905917	175.75008567702457	162.9221596516673	172.16165963536602	81.71694972905914	90.00640090625323	77.31715357282273	64.5385	96.45619947102259	77.70038765041663	49.117441627990786	47.07522727363678	42.535699882440085	101.56542694580999	109.82502696852484	101.07869266513008	168.32361304689988	133.01906997694556	119.34224610393966	83.2369	83.89621830237667	84.91902454398111
ENSMUSG00000105826	Gm42141	HAVANA	TEC	3	3.1419642741327327	4.201079740248925	3.9574981268289107	3.7763531524243867	4.318225544892918	4.963779988413972	3.612500827216229	3.94139	4.235580489739115	2.537096106511016	3.1016247590475015	3.0763086198833562	4.103608946518734	3.2508805766587403	3.8901	4.379807007051174	4.641315547234008	5.231968083779422	4.032948677587962	3.2089400355811266	4.170154987640263	7.017133893719215	6.933600739847179	7.23292	1.0353015188390442	8.616153368675203	6.095618631544187	4.552578807475572	10.029109383023997	20.677761094298962	3.3771773734006736	5.947514706505608	9.018023553765426	0	0.9001178197675678	0.820281	7.542568047172542	1.4500006967072867	5.490272863030676	10.828488296143526	14.69754439863579	26.86996666622445	118.18092516853316	110.90957937967148	139.04207606536312	6.8192270210248624	1.2816344877786459	8.265774024313808
ENSMUSG00000105827	H2bc18	HAVANA	protein_coding	2	7.672408997247681	7.796605725946537	8.050913874139358	9.432785272037933	9.67639	8.030547315446361	5.356311874205878	6.250131600552111	5.6975262690364845	5.558824712246109	5.297939911353568	6.010787471755625	5.854311089455014	5.7155505819845835	6.098346011035142	6.041613337874251	6.2888	6.08999	10.546215061651203	10.389611836417576	10.49087754786051	9.035686581387388	9.019404093182567	9.17493	192.55444037903467	210.88035829066763	253.71439770280782	679.5569306214118	806.6791163862941	249.9987308073435	30.178762748490687	64.95040278870435	40.935872639407094	36.24448645449575	28.588352268027325	53.394414646113134	46.82657584657835	41.58023116129941	57.39821478533534	54.7759	67.00668243570199	57.00528173048149	513.2785978141667	507.38939179058997	566.451	1483.7098039313657	1329.8985873656702	1427.4416228600064
ENSMUSG00000105828	Gm43048	HAVANA	TEC	2	8.010363961104629	7.603845762461767	7.938679450629365	5.074171323665647	5.2274445471049065	5.490825901246745	2.537096106511016	3.1257494990927155	3.3745838516979476	2.537096106511016	2.537096106511016	2.537096106511016	2.537096106511016	2.537096106511016	2.537096106511016	3.769465582515944	4.288969727485802	3.4811490805847565	2.537096106511016	2.537096106511016	2.537096106511016	2.537096106511016	2.537096106511016	2.537096106511016	246.36792507260492	183.09437280843784	233.87585653369428	23.07982080986529	26.755128948884597	34.10875124402671	0	0.979781	2.0114610382972504	0	0	0	0	0	0	4.499083930130321	9.663246560896077	2.5752993825830957	0	0	0	0	0	0
ENSMUSG00000105829	Gm43669	HAVANA	processed_pseudogene	2	2.537096106511016	2.537096106511016	2.537096106511016	2.537096106511016	2.537096106511016	2.537096106511016	2.537096106511016	2.537096106511016	2.537096106511016	2.537096106511016	2.537096106511016	2.537096106511016	2.537096106511016	2.537096106511016	2.537096106511016	2.537096106511016	2.537096106511016	2.537096106511016	2.537096106511016	2.537096106511016	2.537096106511016	2.537096106511016	2.537096106511016	2.537096106511016	0	0	0	0	0	0	0	0	0	0	0	0	0	0	0	0	0	0	0	0	0	0	0	0
ENSMUSG00000105830	Trgj2	HAVANA	TR_J_gene	2	2.537096106511016	2.537096106511016	2.537096106511016	2.537096106511016	2.537096106511016	2.537096106511016	2.537096106511016	2.537096106511016	2.537096106511016	2.537096106511016	2.537096106511016	2.537096106511016	3.2216840404054987	2.537096106511016	2.537096106511016	2.537096106511016	2.537096106511016	2.537096106511016	2.537096106511016	2.537096106511016	2.537096106511016	3.295599967736016	2.537096106511016	2.537096106511016	0	0	0	0	0	0	0	0	0	0	0	0	1.3316354518400513	0	0	0	0	0	1.6416837754289904	0	0	0	0	0
ENSMUSG00000105831	Gm43184	HAVANA	TEC	2	2.537096106511016	2.537096106511016	2.537096106511016	2.537096106511016	2.537096106511016	3.0863810956374613	2.537096106511016	2.537096106511016	2.537096106511016	2.537096106511016	2.537096106511016	2.537096106511016	2.537096106511016	2.537096106511016	2.537096106511016	2.537096106511016	3.0941180733908658	2.537096106511016	2.537096106511016	2.537096106511016	2.537096106511016	3.089805131922377	3.1504998393842443	3.7857162982870975	0	0	0	0	0	0.8515856730227708	0	0	0	0	0	0	0	0	0	0	0.8760441621815837	0	0.8623656492503696	1.0651689536282987	4.6258921256746826	0	0	0
ENSMUSG00000105832	Gm43841	HAVANA	processed_pseudogene	2	2.537096106511016	2.537096106511016	2.537096106511016	2.537096106511016	2.537096106511016	2.537096106511016	2.537096106511016	2.537096106511016	2.537096106511016	2.537096106511016	2.537096106511016	2.537096106511016	2.537096106511016	2.537096106511016	2.537096106511016	3.101769384726444	2.537096106511016	2.537096106511016	3.121413504430879	2.537096106511016	3.7693117713313797	2.537096106511016	2.537096106511016	2.537096106511016	0	0	0	0	0	0	0	0	0	0	0	0	0	0	0	0.900585	0	0	0	0	0	0.9652043748190565	0	4.497893493571169
ENSMUSG00000105833	Gm4751	HAVANA	processed_pseudogene	2	2.537096106511016	2.537096106511016	3.135993723515621	2.537096106511016	2.537096106511016	2.537096106511016	3.161593727871638	2.537096106511016	2.537096106511016	2.537096106511016	2.537096106511016	2.537096106511016	2.537096106511016	2.537096106511016	2.537096106511016	2.537096106511016	2.537096106511016	2.537096106511016	2.537096106511016	2.537096106511016	2.537096106511016	2.537096106511016	2.537096106511016	3.124432656160714	0	0	1.014672644367708	0	0	0	1.104651565544251	0	0	0	0	0	0	0	0	0	0	0	0	0	0.975342	0	0	0
ENSMUSG00000105834	4930592C13Rik	HAVANA	lncRNA	3	2.537096106511016	2.537096106511016	3.14695	3.5125288052502652	3.3028867715575814	3.094547915067604	3.4435856546964234	2.537096106511016	2.537096106511016	4.145429244157193	3.9284326472764364	3.6793837315492572	3.6617694860953494	3.934361821873579	3.2279037358840217	2.537096106511016	2.537096106511016	2.537096106511016	3.1296557770874704	2.537096106511016	3.105030037310971	2.537096106511016	2.537096106511016	2.537096106511016	0	0	1.052688136300447	2.7559371465322413	1.6741188729683072	0.8774135190318313	2.367882273341155	0	0	7.992207120503921	5.829892718789402	3.8327896736536973	3.7096214303588417	5.883520975667289	1.356404763990615	0	0	0	0	0	0	0.993011	0	0.9111500353963117
ENSMUSG00000105835	Gm43552	HAVANA	protein_coding	2	2.537096106511016	2.537096106511016	2.537096106511016	2.537096106511016	2.537096106511016	2.537096106511016	2.537096106511016	2.537096106511016	2.537096106511016	2.537096106511016	2.537096106511016	2.537096106511016	2.537096106511016	2.537096106511016	2.537096106511016	2.537096106511016	2.537096106511016	2.537096106511016	2.537096106511016	2.537096106511016	2.537096106511016	2.537096106511016	2.537096106511016	2.537096106511016	0	0	0	0	0	0	0	0	0	0	0	0	0	0	0	0	0	0	0	0	0	0	0	0
ENSMUSG00000105836	Gm17954	HAVANA	processed_pseudogene	2	2.537096106511016	2.537096106511016	2.537096106511016	2.537096106511016	2.537096106511016	2.537096106511016	2.537096106511016	2.537096106511016	2.537096106511016	2.537096106511016	2.537096106511016	2.537096106511016	2.537096106511016	2.537096106511016	2.537096106511016	2.537096106511016	2.537096106511016	2.537096106511016	2.537096106511016	3.4688115083281454	2.537096106511016	2.537096106511016	2.537096106511016	2.537096106511016	0	0	0	0	0	0	0	0	0	0	0	0	0	0	0	0	0	0	0	0	0	0	2.5061204787745903	0
ENSMUSG00000105837	Gm35986	HAVANA	lncRNA	6	3.604026943692188	3.5262504115250715	4.500236971727932	3.1674594514280123	2.537096106511016	2.537096106511016	2.537096106511016	2.9727184891906933	3.6612317765264137	2.537096106511016	3.4229035832718577	4.0622379185970106	7.654413461963256	6.391866691936834	5.903248806526475	2.537096106511016	2.537096106511016	2.537096106511016	4.8785030841624915	4.697976224829502	5.0462193633102554	2.537096106511016	2.537096106511016	2.537096106511016	3.3217713001146136	2.8370561752322545	12.51134212929909	1.1258310572361088	0	0	0	0.5332250210746473	3.7058974863409118	0	2.257733844051961	7.113595612851065	190.02774107082334	72.76655073495712	48.8032	0	0	0	0	0	0	18.952348139199955	15.645183361006298	22.45296434494514
ENSMUSG00000105838	4930425O10Rik	HAVANA	lncRNA	2	3.13912	3.399468767226393	2.537096106511016	2.537096106511016	2.537096106511016	3.097606936897884	2.537096106511016	2.537096106511016	2.537096106511016	2.537096106511016	2.537096106511016	2.537096106511016	2.537096106511016	2.537096106511016	2.537096106511016	2.537096106511016	2.537096106511016	2.537096106511016	3.3610541144267305	2.537096106511016	2.537096106511016	2.537096106511016	2.537096106511016	2.537096106511016	1.0254306691162856	2.1363675727215954	0	0	0	0.887191	0	0	0	0	0	0	0	0	0	0	0	0	0	0	0	1.94525	0	0
ENSMUSG00000105840	Gm6073	HAVANA	processed_pseudogene	2	2.537096106511016	2.537096106511016	2.537096106511016	2.537096106511016	2.537096106511016	2.537096106511016	2.537096106511016	2.537096106511016	2.537096106511016	2.537096106511016	2.537096106511016	2.537096106511016	2.537096106511016	2.537096106511016	2.537096106511016	2.537096106511016	2.537096106511016	2.537096106511016	2.537096106511016	2.537096106511016	2.537096106511016	2.537096106511016	2.537096106511016	2.537096106511016	0	0	0	0	0	0	0	0	0	0	0	0	0	0	0	0	0	0	0	0	0	0	0	0
ENSMUSG00000105841	Mir3960	ENSEMBL	miRNA	3	2.537096106511016	2.537096106511016	3.566897084484949	2.537096106511016	2.537096106511016	2.537096106511016	3.42044	2.537096106511016	2.537096106511016	2.537096106511016	2.537096106511016	2.537096106511016	2.537096106511016	2.537096106511016	2.537096106511016	2.537096106511016	2.537096106511016	2.537096106511016	2.537096106511016	2.537096106511016	2.537096106511016	2.537096106511016	2.537096106511016	2.537096106511016	0	0	3.085047602529878	0	0	0	2.2447781997345126	0	0	0	0	0	0	0	0	0	0	0	0	0	0	0	0	0
ENSMUSG00000105842	Gm43329	HAVANA	lncRNA	2	6.785091363485606	6.447095693368764	6.392910051115133	7.507515332290176	7.48635	7.36967	6.925244041917404	7.229645278660634	6.883613264491876	6.759473942896688	6.747393451603039	6.840979155805297	6.581000699322873	6.808779600202221	6.8616	8.319565597665017	8.629772512585788	8.161239311206828	6.589777024747474	6.531570946590631	6.641421056634427	8.887238892046737	8.872650441608089	8.407947459512382	98.982	76.02847643735593	72.82701261770173	170.54151550334112	167.89361223465698	153.97900078036574	110.20514772468277	138.70203836389305	106.75629636839393	97.04643805148328	96.14561656986538	103.3264609513049	84.48023280398854	100.8027599326829	104.97251332765819	307.973	384.5908302195271	274.781	461.9687548896529	457.2055391056806	328.15077854595796	85.06226755846606	81.26791313653099	88.56041682711691
ENSMUSG00000105843	Gm19439	HAVANA	TEC	3	7.11473	6.158970539455999	5.747311097639689	4.175290166764643	4.193756059527409	4.034684604851628	3.6133207828597658	3.947842576039216	4.399081879591447	2.537096106511016	3.105430619652349	3.295657332912898	3.6810377775470715	2.537096106511016	2.537096106511016	7.044395346954447	6.848840611839506	7.09784	4.495029194226173	4.667344226123234	4.686603993335933	3.0891768299078732	2.537096106511016	2.537096106511016	127.22953732841457	60.31844416118485	42.73591738274046	8.323319333771186	8.532341881566895	6.836460861714959	3.3825660160956796	6.00655	11.087023185887961	0	0.912452	1.6419377987673343	3.844473583852671	0	0	120.64693847237113	103.95126462963033	125.62	0.8603822902934797	0	0	12.43517970940339	15.127743076751361	15.45166046967684
ENSMUSG00000105845	Gm42808	HAVANA	lncRNA	2	2.537096106511016	2.537096106511016	2.537096106511016	2.537096106511016	2.537096106511016	2.537096106511016	2.537096106511016	2.537096106511016	2.537096106511016	2.537096106511016	2.537096106511016	2.537096106511016	2.537096106511016	2.537096106511016	2.537096106511016	2.537096106511016	2.537096106511016	2.537096106511016	3.115231319896349	2.537096106511016	3.3373104280211465	2.537096106511016	2.537096106511016	2.537096106511016	0	0	0	0	0	0	0	0	0	0	0	0	0	0	0	0	0	0	0	0	0	0.9446172414718128	0	1.831941406450585
ENSMUSG00000105846	Gm43258	HAVANA	lncRNA	2	5.3432762763420785	6.273988827944635	6.666394877013384	7.983665174768001	7.783665338507684	7.308345979109346	6.723266677228198	7.061537327875611	7.0168807653900664	5.445834331470845	5.66454	5.863381536401355	6.034521920776225	6.3427817267117605	6.192932099792697	7.698850134055694	7.891836705550079	7.82793	6.079593542040515	6.099095565489519	6.10737	4.796437235508978	5.766277297468475	4.525743721387328	29.817753521509818	66.21230969640602	90.29780362409679	241.64250733963868	208.89636625258441	147.1049183864179	94.36907481767726	122.22169305927706	118.15824622408101	32.751762895014245	39.77793994023706	47.187800561177745	54.45545969840086	69.97144319491736	62.00951516990167	196.32470098297128	226.04217647713313	215.75705226546825	17.392823917921092	43.43857443445846	12.888929945926618	56.519838734038636	57.43356566439985	57.824903741040885
ENSMUSG00000105847	Mir7650	ENSEMBL	miRNA	3	2.537096106511016	2.537096106511016	2.537096106511016	2.537096106511016	2.537096106511016	2.537096106511016	2.537096106511016	2.537096106511016	2.537096106511016	2.537096106511016	2.537096106511016	2.537096106511016	2.537096106511016	2.537096106511016	2.537096106511016	2.537096106511016	2.537096106511016	2.537096106511016	2.537096106511016	2.537096106511016	2.537096106511016	2.537096106511016	2.537096106511016	2.537096106511016	0	0	0	0	0	0	0	0	0	0	0	0	0	0	0	0	0	0	0	0	0	0	0	0
ENSMUSG00000105848	Gm42683	HAVANA	TEC	2	6.127175768966299	5.52143	5.930900726727697	5.658365330074722	5.40365	6.058236248648108	5.103588005042599	4.960376183959894	5.597872503902891	5.5559031125332305	5.763324433698123	5.5857487133386226	4.9282619570859385	5.049841359984329	4.178770297526155	6.459272530043856	5.887049715992145	6.696219408233111	5.977954824392227	6.38814	6.059205777708431	5.4171202227100785	5.3057460314375176	5.552513461650934	58.77140978112317	35.057227002493796	49.95072884991872	39.56402614667287	31.518749472664453	55.533463058113746	23.753593138306947	20.606770942965664	37.518661301076804	36.150572309271006	43.32855495858164	37.11923954871936	19.945765800678746	22.533465961314434	8.362461527643303	76.76477385857181	48.14135145008968	92.41270147441219	31.90835476884041	28.797170909085025	36.041858182595014	51.955578645923524	72.55099671193335	55.57791981669885
ENSMUSG00000105849	Mir409	ENSEMBL	miRNA	3	3.7635415999943906	4.431530387840864	4.364646532160059	3.1162767831419926	2.537096106511016	2.537096106511016	3.2024742809801343	2.537096106511016	2.537096106511016	2.537096106511016	2.537096106511016	3.089939664801819	2.537096106511016	2.537096106511016	2.537096106511016	2.537096106511016	2.537096106511016	2.537096106511016	3.725845548666617	3.8088696655927134	3.2415126109588814	2.537096106511016	2.537096106511016	2.537096106511016	4.453366831913511	11.531431390331653	10.627956212782609	0.9480825070036109	0	0	1.2566510202715433	0	0	0	0	0.8627906361959555	0	0	0	0	0	0	0	0	0	4.168768027340912	4.810125406774273	1.4114418123531016
ENSMUSG00000105850	Gm2861	HAVANA	lncRNA	2	4.094233390492408	2.537096106511016	3.559566759478286	2.537096106511016	2.537096106511016	2.537096106511016	3.1694798323789404	2.537096106511016	3.379426302617595	2.537096106511016	2.537096106511016	3.0801248312193157	2.537096106511016	2.537096106511016	2.537096106511016	3.101616315155445	3.4876675354465734	2.537096106511016	2.537096106511016	2.537096106511016	2.537096106511016	2.537096106511016	2.537096106511016	2.537096106511016	7.443986449887246	0	3.03947	0	0	0	1.1331748119793421	0	2.0354483800120984	0	0	0.83207	0	0	0	0.9000905503953351	2.6122679643985776	0	0	0	0	0	0	0
ENSMUSG00000105851	9130604C24Rik	HAVANA	lncRNA	2	4.324481528254771	4.013536694137796	4.263673572466731	4.767987485440907	4.884040628669231	3.609377356019176	4.024200653825388	3.1341783971433994	3.8404557274377447	4.210385204327714	4.811923009198588	4.369334823417934	4.3251394365141556	3.9249375421967936	3.8702747469144825	4.246412319132564	4.12758	4.343152435793845	3.6675431398975644	3.665210238530316	4.154144190033505	4.3917992107852575	4.066110115294239	4.222447672885324	10.10849410681636	6.628321392240584	9.353959070687779	16.87434206861922	19.06108396851657	3.3566946497827135	6.732784373851009	1.0084433784031788	5.068287428969332	8.723396284268985	17.679771248529367	10.689706335531302	10.116866277549946	5.79842	5.319340503317381	9.14662	7.798348170651003	10.347850796863739	10.988866706759367	7.153087611156557	8.8636724944936809	3.7497414568661727	3.7335009886449018	8.087968614174555
ENSMUSG00000105852	Gm42890	HAVANA	lncRNA	5	6.397897880979359	6.618805486585268	6.44936	4.634073632496334	4.813564537002557	5.646668576146142	5.141098205231744	5.694469127366722	5.961580500247546	4.707174151791606	4.2934966346962025	5.451430985254467	4.47563	5.627662482023007	5.802450594147566	4.2928769494233645	4.763618679359265	4.83989	6.628570609245323	6.450729704853642	6.846835162117732	6.073108622847987	6.234452275258506	6.132085623580502	73.11666435597245	87.01300244956415	76.16480340571691	14.57937953117209	17.71038556051281	39.16163553644738	24.63410748147101	40.82739789565664	51.25035091371156	15.802943959943155	9.719282641104689	32.91818701056381	12.15418623721859	38.514895128553924	44.80519686076502	9.711599507069439	16.795708905467517	18.2065	56.218767564639435	64.13248124226416	59.00805746730393	87.67816164691749	76.24755845305815	103.79155254549472
ENSMUSG00000105853	Mir376b	ENSEMBL	miRNA	3	2.537096106511016	3.1642492080150797	3.423185447924142	2.537096106511016	2.537096106511016	2.537096106511016	2.537096106511016	2.537096106511016	2.537096106511016	2.537096106511016	2.537096106511016	2.537096106511016	2.537096106511016	2.537096106511016	2.537096106511016	2.537096106511016	2.537096106511016	2.537096106511016	2.537096106511016	2.537096106511016	3.0742432783696385	2.537096106511016	2.537096106511016	2.537096106511016	0	1.1142137080843482	2.2592157921078733	0	0	0	0	0	0	0	0	0	0	0	0	0	0	0	0	0	0	0	0	0.8139368580177035
ENSMUSG00000105854	Gm8925	HAVANA	processed_pseudogene	2	2.537096106511016	2.537096106511016	2.537096106511016	3.3405172797397498	3.614556459615898	3.0882618046626815	2.537096106511016	2.537096106511016	2.537096106511016	2.537096106511016	3.334597434042732	3.077050867504722	2.537096106511016	3.2678	3.233753934533866	2.537096106511016	3.089645658354439	3.4800243762761305	3.3446886943896468	3.824662377980544	3.3229976558811627	3.0865940302553683	2.537096106511016	2.537096106511016	0	0	0	1.8470321246507653	3.3906958723228895	0.8574980628854925	0	0	0	0	1.8192265289156002	0.8225671079040847	0	1.5210400502715613	1.379922502066969	0	0.8618620155804158	2.568950077313109	0.8522540129771072	0	0	1.8667613535369239	4.938212377365861	1.7653973161061929
ENSMUSG00000105855	Gm42681	HAVANA	lncRNA	2	5.305159830887794	5.836336460907736	5.405263497386565	4.8139981294415275	5.058270296110414	4.798631655117094	5.160569334477516	4.524293985923265	4.997754362928694	5.051333996166256	4.436072373163433	5.038281503229107	4.801312712828095	4.894911976686314	4.759329238647167	5.706662120732425	5.126374630653228	5.44507	5.406510204125948	5.503335018339855	4.887570870311928	5.349906722111434	4.980601009711883	5.261437701086321	28.78144866947516	46.1176	31.56513958550621	17.718478347035887	22.7216	17.433281974489297	25.100794667307415	12.86726474007676	21.396249363525527	22.566703515520853	11.594566263010407	22.277289521680053	17.482803279585628	19.275870736690404	16.718757641432944	41.261442639244386	24.28559846625212	32.72920317108697	30.00095330280108	21.031228581862464	27.627414322653156	31.601090263791825	34.49388072830494	19.1306
ENSMUSG00000105856	Gm43732	HAVANA	lncRNA	2	2.537096106511016	2.537096106511016	2.537096106511016	2.537096106511016	2.537096106511016	2.537096106511016	3.1692384343543663	2.537096106511016	2.537096106511016	2.537096106511016	2.537096106511016	2.537096106511016	2.537096106511016	2.537096106511016	2.537096106511016	2.537096106511016	2.537096106511016	2.537096106511016	2.537096106511016	2.537096106511016	2.537096106511016	2.537096106511016	3.1441800055159654	2.537096106511016	0	0	0	0	0	0	1.1322960554078578	0	0	0	0	0	0	0	0	0	0	0	0	1.0430121760338926	0	0	0	0
ENSMUSG00000105857	Gm42817	HAVANA	lncRNA	2	2.537096106511016	2.537096106511016	2.537096106511016	2.537096106511016	2.537096106511016	2.537096106511016	2.537096106511016	2.537096106511016	2.537096106511016	2.537096106511016	2.537096106511016	2.537096106511016	2.537096106511016	2.537096106511016	2.537096106511016	2.537096106511016	2.537096106511016	2.537096106511016	2.537096106511016	2.537096106511016	2.537096106511016	2.537096106511016	2.537096106511016	2.537096106511016	0	0	0	0	0	0	0	0	0	0	0	0	0	0	0	0	0	0	0	0	0	0	0	0
ENSMUSG00000105858	2310074N15Rik	HAVANA	lncRNA	2	3.8995293647146676	3.753122053775107	3.984062464386964	2.537096106511016	3.6209758237354652	2.537096106511016	2.537096106511016	2.537096106511016	3.134427594897236	3.3573548403458338	2.537096106511016	3.0808793673090378	2.537096106511016	3.2524438591554836	2.537096106511016	3.3318159137595362	2.537096106511016	2.537096106511016	3.1212880956485836	3.463855211800513	2.537096106511016	2.537096106511016	2.537096106511016	3.0908949996497763	5.5726689435510846	4.373612755429213	6.3447606693027065	0	3.433107825690179	0	0	0	1.0092973137530243	1.92736	0	0.8344114114804896	0	1.4564887862274587	0	1.8062397898239224	0	0	0	0	0.8658116413139038	0.9647844612490908	2.478620576461611	0
ENSMUSG00000105859	Gm19185	HAVANA	processed_pseudogene	2	3.1385980761837384	2.537096106511016	2.537096106511016	2.537096106511016	2.537096106511016	3.098771882808889	2.537096106511016	2.537096106511016	2.537096106511016	2.537096106511016	2.537096106511016	2.537096106511016	2.537096106511016	2.537096106511016	2.537096106511016	2.537096106511016	2.537096106511016	2.537096106511016	2.537096106511016	2.537096106511016	2.537096106511016	2.537096106511016	2.537096106511016	2.537096106511016	1.0236443491455378	0	0	0	0	0.8909288938183134	0	0	0	0	0	0	0	0	0	0	0	0	0	0	0	0	0	0
ENSMUSG00000105860	Gm42578	HAVANA	processed_pseudogene	2	2.537096106511016	2.537096106511016	2.537096106511016	2.537096106511016	2.537096106511016	2.537096106511016	2.537096106511016	2.537096106511016	2.537096106511016	2.537096106511016	2.537096106511016	2.537096106511016	2.537096106511016	2.537096106511016	2.537096106511016	2.537096106511016	2.537096106511016	2.537096106511016	2.537096106511016	2.537096106511016	2.537096106511016	2.537096106511016	2.537096106511016	2.537096106511016	0	0	0	0	0	0	0	0	0	0	0	0	0	0	0	0	0	0	0	0	0	0	0	0
ENSMUSG00000105861	Gm43508	HAVANA	TEC	2	7.126940876199617	8.13833	7.684377057309033	6.351642822954992	6.29602	6.400288162805427	7.3177	7.44291	7.005664253811908	7.668123390812314	7.505076175885895	7.457982164999903	6.364407593369764	6.39602	6.549871758792591	9.718856694168409	9.874841183363118	9.5464	3.123203530580316	3.204039094672127	2.537096106511016	6.398380614559233	6.121493947921595	5.738884180127075	128.40553513250057	270.2721299595628	194.25240358704997	70.469	67.39666298428403	73.25583080613096	148.13491433134578	162.58135736315424	117.15730711492718	191.9498442791712	170.23444189124456	164.40647873776447	71.19108474899143	73.00766879006625	82.44432883320461	831.1207100386869	927.3362661107327	736.1797916247298	73.14475120741822	58.4986	42.42673894995218	0.9712083820957632	1.262673689551014	0
ENSMUSG00000105862	Igkv3-12-1	HAVANA	IG_V_pseudogene	2	2.537096106511016	2.537096106511016	2.537096106511016	2.537096106511016	2.537096106511016	2.537096106511016	2.537096106511016	2.537096106511016	2.537096106511016	2.537096106511016	2.537096106511016	2.537096106511016	2.537096106511016	2.537096106511016	2.537096106511016	2.537096106511016	2.537096106511016	2.537096106511016	2.537096106511016	2.537096106511016	2.537096106511016	2.537096106511016	2.537096106511016	3.115999252574844	0	0	0	0	0	0	0	0	0	0	0	0	0	0	0	0	0	0	0	0	0.9471619685435962	0	0	0
ENSMUSG00000105864	Gm10484	HAVANA	lncRNA	2	6.171772345450532	7.1607753747375815	7.022931044109479	5.332304531980396	4.847541266150729	5.081019190202474	5.406588628872639	5.638658065944877	5.615919045959807	4.848342906954462	4.835256338140132	5.021982063577483	4.31736	4.241266501848784	3.2396051165948867	8.000557137838335	7.889557200335686	7.747318495844804	4.921801893446012	5.276443109892982	4.692040885914502	6.660076883353941	6.6051096073882105	5.489367045172546	60.951162415797654	131.71668305676826	118.70141381258318	29.51652337802897	18.352630213792253	23.235369210697506	31.603352838667735	38.88798570793669	38.11964403736185	18.367982471740806	18.11851531214058	21.91977245603208	10.01812118993658	9.085381169416944	1.4036578199080043	244.62203546829997	225.6674255515493	203.41813308313388	89.85540657237465	86.08770230513791	34.06406047122485	19.814698102081636	28.019363623266084	15.543970340051768
ENSMUSG00000105865	Gm34144	HAVANA	processed_pseudogene	3	2.537096106511016	2.537096106511016	2.537096106511016	2.537096106511016	2.537096106511016	2.537096106511016	2.537096106511016	3.1303092422922134	2.537096106511016	3.118938537854244	3.347766681843585	2.537096106511016	2.537096106511016	2.537096106511016	2.537096106511016	2.537096106511016	2.537096106511016	2.537096106511016	2.537096106511016	2.537096106511016	2.537096106511016	2.537096106511016	2.537096106511016	2.537096106511016	0	0	0	0	0	0	0	0.9952330796016637	0	0.956935	1.8813913031071179	0	0	0	0	0	0	0	0	0	0	0	0	0
ENSMUSG00000105866	Gm6745	HAVANA	processed_pseudogene	2	3.890015899757523	4.619434983361885	4.869662518507911	5.241860328759954	4.394755467924661	5.099822925705564	5.785936583733755	5.126730917247661	5.394748315561668	4.698463024726213	4.657431456858641	4.618992657263458	4.205446192141817	4.197665113915864	4.9865	5.4198	4.537750367480124	5.515671705164057	3.9097806930853443	4.810415027598544	4.665164488406766	6.322453422806344	6.487564338207127	5.461528603230991	5.489517656274417	14.342535579213891	18.77968635158835	27.122417958725126	11.028641840954956	23.66654161127189	44.17695201542763	24.29398753410784	31.263198461940892	15.6535	14.962887674491244	14.335420734916118	8.666370477231611	8.577011999153155	21.156132323919348	31.986416026210055	13.069313086899614	34.87709598503749	68.8417	78.49989281552904	33.22015024749272	5.663105808747565	17.651680975238737	15.09138471887534
ENSMUSG00000105867	Gm42517	HAVANA	protein_coding	3	6.963206720265045	8.953761760390474	8.741648899277957	3.913595867790203	3.629291905554538	3.593022906045984	4.612978568777132	4.8860428350485305	5.223567442920485	2.537096106511016	3.6804872957664387	4.374595797338383	2.537096106511016	3.2355336699671358	2.537096106511016	3.7921796669975247	4.0454	3.7516607406063223	3.3235940837383646	2.537096106511016	3.487159530111644	3.6025803352319925	3.7248324848093874	4.264471691085236	113.43847093169487	484.3101740300371	416.5242819644396	5.696985568658943	3.4884940714513877	3.25059	14.238925449281734	19.10051065049735	26.657002233622816	0	3.8405828162891167	10.759279750851077	0	1.3871193714434056	0	4.6769	6.943395393757165	4.3624942136708835	3.312364245915714	4.161269055843224	9.363618438934566	1.768143948440328	0	2.6093764562147665
ENSMUSG00000105868	Gm43766	HAVANA	TEC	2	5.228606188562035	5.4830089988077395	5.892786535659724	5.365169093537644	5.001702673506642	5.242538002231711	5.181969268813437	4.9072654312575805	4.3164106969609914	5.178073618760397	5.193341620966954	5.248679447615314	5.510726142186449	6.1575	5.286379462103796	5.569578915913136	5.196750765784354	4.712659812931813	5.912001661086775	5.449309796511022	5.499239516157596	5.538797197105696	5.949404694973565	4.986523696506765	26.784583168364644	33.86983201399907	48.37488971079634	30.426000260720212	21.48092751744307	27.139778778163546	25.621428170254006	19.522069004133886	10.006156239005666	25.526045405964872	25.901429169070262	27.297502257435728	34.723065042411086	60.24602708606641	28.281263082805587	36.59187148674864	25.985819702732446	15.897562681243045	35.604624681969305	50.73120393599009	21.156738316691133	49.16404171138377	32.85503185701615	34.367408595988344
ENSMUSG00000105869	Gm9408	HAVANA	processed_pseudogene	2	2.537096106511016	2.537096106511016	2.537096106511016	2.537096106511016	2.537096106511016	2.537096106511016	2.537096106511016	2.537096106511016	2.537096106511016	2.537096106511016	2.537096106511016	2.537096106511016	2.537096106511016	2.537096106511016	2.537096106511016	2.537096106511016	2.537096106511016	2.537096106511016	2.537096106511016	3.1935691851837156	2.537096106511016	3.0907091053339606	2.537096106511016	3.124859178732002	0	0	0	0	0	0	0	0	0	0	0	0	0	0	0	0	0	0	0.8652233689200811	0	0.9767789055897378	0	1.2226649427838174	0
ENSMUSG00000105870	7330423F06Rik	HAVANA	TEC	2	3.381678285630352	3.1509923614320607	3.130934678219542	3.094556190335633	3.0777022677875765	3.0901137799037204	3.884638101790884	3.350164251849771	3.1230418075018354	2.537096106511016	3.097978849783762	2.537096106511016	2.537096106511016	2.537096106511016	2.537096106511016	3.1001292334176207	2.537096106511016	2.537096106511016	5.254705045855849	4.917147150628488	4.707598345783143	3.52138	3.7773580821912263	3.1613816324056234	2.046656047763526	1.0669059018841387	0.9973623352236355	0.8774398926240746	0.8245761749865285	0.8633408236715905	5.442842823990039	1.8928297070632254	0.9706651437936599	0	0.8883832700469457	0	0	0	0	0.8952947330086957	0	0	2.8081202543963664	4.560414731835652	1.1038896869325856	27.452935761662157	19.720649102399026	15.810246459860094
ENSMUSG00000105871	Gm43147	HAVANA	TEC	2	3.151358473089406	2.537096106511016	2.537096106511016	2.537096106511016	3.0929700727326566	2.537096106511016	2.537096106511016	2.537096106511016	4.151885858100906	3.3637815810179212	3.3433902591363447	3.0816878713207827	3.672445735088726	2.537096106511016	2.537096106511016	3.8811226907085365	3.748696969045044	3.7409132676498866	2.537096106511016	2.537096106511016	2.537096106511016	3.740926879041025	3.568911823701968	3.3456984757270978	1.0681980033073137	0	0	0	0.8723923813042004	0	0	0	8.063084779480832	1.9585039494873755	1.8606081732932704	0.8369238993127346	3.7840017465652953	0	0	5.412460067217373	4.33999	4.281223710505677	4.281326078815871	3.0976415745655586	1.8715541708193397	0	0	0
ENSMUSG00000105872	Gm9515	HAVANA	unprocessed_pseudogene	2	2.537096106511016	2.537096106511016	2.537096106511016	6.55491	5.753128972951949	6.332512169138318	2.537096106511016	2.537096106511016	2.537096106511016	2.537096106511016	2.537096106511016	2.537096106511016	2.537096106511016	2.537096106511016	2.537096106511016	2.537096106511016	2.537096106511016	2.537096106511016	3.1165545585279992	2.537096106511016	2.537096106511016	2.537096106511016	2.537096106511016	2.537096106511016	0	0	0	82.77076814623126	42.95045294434412	69.39870337608134	0	0	0	0	0	0	0	0	0	0	0	0	0	0	0	0.949004	0	0
ENSMUSG00000105873	Gm43708	HAVANA	TEC	2	2.537096106511016	2.537096106511016	2.537096106511016	2.537096106511016	2.537096106511016	2.537096106511016	2.537096106511016	2.537096106511016	2.537096106511016	2.537096106511016	2.537096106511016	2.537096106511016	2.537096106511016	2.537096106511016	2.537096106511016	2.537096106511016	2.537096106511016	2.537096106511016	2.537096106511016	2.537096106511016	2.537096106511016	2.537096106511016	2.537096106511016	2.537096106511016	0	0	0	0	0	0	0	0	0	0	0	0	0	0	0	0	0	0	0	0	0	0	0	0
ENSMUSG00000105876	Gm43572	HAVANA	lncRNA	2	3.7333460901162967	3.8780306520739356	4.0635743802615165	2.537096106511016	2.537096106511016	3.089722622322262	3.7757936196001296	3.946316737931955	3.7170745452429346	3.552154824823145	3.779584280844693	3.7183382752259404	3.672944315515551	2.537096106511016	3.5065640911933555	3.3278754258916625	3.6216633059257872	3.085101847454293	3.1153568226988115	2.537096106511016	3.334111482523288	3.0886779908148747	2.537096106511016	2.537096106511016	4.224531323835041	5.385819948574558	7.127210744338118	0	0	0.862105	4.548219257586297	5.992550261708891	4.104100200437553	2.993765339645192	4.577801426393589	4.1133817030953255	3.7874958745195126	0	2.7210807294980595	1.7879272531697812	3.4376675758670863	0.8475761974763721	0.8588092907049684	0	0	0.9450328816207314	0	1.8169540555794315
ENSMUSG00000105877	Gm42479	HAVANA	TEC	2	6.3039668067576535	6.77897	6.564435804580188	5.7283383065420574	5.420903607152756	5.117712994863389	7.559426695081789	7.495310061709815	7.397653369576191	3.820167608848147	4.19283	4.786436128519199	2.537096106511016	2.537096106511016	3.5315415584149807	5.221537919324126	4.64771	4.713445074798711	2.537096106511016	2.537096106511016	3.102174688300266	4.274664027197242	3.7705879456493396	4.15121	67.82818208727716	98.51608528419659	83.39134246848435	42.04241331988762	32.01848941047643	24.08232525530885	177.20168995037798	169.01015110047297	157.21391135848015	4.901556319882801	8.521792864706658	17.20928393218212	0	0	2.8686849321370755	26.60574669232506	14.802450415970146	15.911139675857163	9.48754	4.507776111481653	8.055621137504838	0	0	0.9018947274884236
ENSMUSG00000105879	Gm6204	HAVANA	processed_pseudogene	2	3.1574096560107723	2.537096106511016	2.537096106511016	2.537096106511016	2.537096106511016	2.537096106511016	2.537096106511016	2.537096106511016	2.537096106511016	2.537096106511016	2.537096106511016	2.537096106511016	2.537096106511016	3.253183577829112	2.537096106511016	2.537096106511016	2.537096106511016	2.537096106511016	3.1081114475160816	2.537096106511016	2.537096106511016	2.537096106511016	2.537096106511016	2.537096106511016	1.0896724878221027	0	0	0	0	0	0	0	0	0	0	0	0	1.4595641860237205	0	0	0	0	0	0	0	0.9211931159838258	0	0
ENSMUSG00000105880	Gm43678	HAVANA	lncRNA	2	4.853609724010044	4.66421	5.0254	5.148064679510789	5.039966598359873	5.16723	4.465050949459522	4.97309	4.126237789035442	5.435506842662493	3.9724071425795264	5.028646950297266	5.016564104835955	4.94812	5.601210198494015	5.637592654338759	5.70288	5.349671328201702	4.113033395997995	2.537096106511016	4.41185	6.548488245906026	6.103569684120745	6.863350677139486	18.469077891990867	15.075549815035107	21.994311893115825	24.800318217171284	22.31449684637953	25.261859558243188	12.002817675002902	20.87279293572221	7.783844596853772	32.446411646757376	6.234703126498533	22.065442410787334	21.801883185404165	20.35268175111492	37.629230437868834	38.8517	41.12624087308203	29.994434324881922	82.3549	57.645	105.11350398407272	7.642478884205607	0	11.26045672441175
ENSMUSG00000105881	4932422M17Rik	HAVANA	lncRNA	3	4.369616106798323	4.679420427212391	5.00249	4.895527443862768	5.3839606210090665	4.824931523414848	5.727996237694476	5.476895315603944	5.7721476546271555	5.092909205939556	4.984802115348892	5.443872882573657	5.342181005973021	5.430309189791785	5.7437402418985855	5.570141459279327	4.937763650157017	5.57336	6.381655834408626	6.384301405902093	6.508513025181084	5.274446387986293	4.578406554373958	5.819664877586052	10.693418638506383	15.330283958926465	21.497944397075194	19.288082946319673	30.95579884021397	17.923422206861844	42.029995340739504	33.683901536504244	43.65798091813386	23.507316304871537	21.12019885224974	32.69359465195616	29.78757541986258	32.2936	42.60467911210872	36.610116451681954	20.139695255471736	36.71456319145198	27.966961835706222	13.692883275519547	45.46795205578936	72.1772	72.3295	79.807
ENSMUSG00000105882	Gm42905	HAVANA	TEC	2	2.537096106511016	2.537096106511016	2.537096106511016	2.537096106511016	2.537096106511016	2.537096106511016	2.537096106511016	2.537096106511016	2.537096106511016	2.537096106511016	2.537096106511016	2.537096106511016	2.537096106511016	2.537096106511016	2.537096106511016	2.537096106511016	2.537096106511016	2.537096106511016	2.537096106511016	2.537096106511016	2.537096106511016	2.537096106511016	2.537096106511016	2.537096106511016	0	0	0	0	0	0	0	0	0	0	0	0	0	0	0	0	0	0	0	0	0	0	0	0
ENSMUSG00000105883	Igkv4-65	HAVANA	IG_V_pseudogene	2	2.537096106511016	2.537096106511016	2.537096106511016	2.537096106511016	2.537096106511016	2.537096106511016	2.537096106511016	2.537096106511016	2.537096106511016	2.537096106511016	2.537096106511016	2.537096106511016	2.537096106511016	2.537096106511016	2.537096106511016	2.537096106511016	2.537096106511016	2.537096106511016	2.537096106511016	2.537096106511016	2.537096106511016	2.537096106511016	2.537096106511016	2.537096106511016	0	0	0	0	0	0	0	0	0	0	0	0	0	0	0	0	0	0	0	0	0	0	0	0
ENSMUSG00000105885	Sult1c2-ps2	HAVANA	unprocessed_pseudogene	2	2.537096106511016	2.537096106511016	2.537096106511016	2.537096106511016	2.537096106511016	2.537096106511016	2.537096106511016	2.537096106511016	2.537096106511016	2.537096106511016	2.537096106511016	2.537096106511016	2.537096106511016	2.537096106511016	2.537096106511016	2.537096106511016	2.537096106511016	2.537096106511016	2.537096106511016	2.537096106511016	2.537096106511016	2.537096106511016	2.537096106511016	2.537096106511016	0	0	0	0	0	0	0	0	0	0	0	0	0	0	0	0	0	0	0	0	0	0	0	0
ENSMUSG00000105886	Gm22813	ENSEMBL	scaRNA	3	2.537096106511016	2.537096106511016	3.3546011347510873	3.366425758463877	2.537096106511016	2.537096106511016	2.537096106511016	2.537096106511016	2.537096106511016	2.537096106511016	2.537096106511016	2.537096106511016	2.537096106511016	2.537096106511016	2.537096106511016	2.537096106511016	2.537096106511016	2.537096106511016	2.537096106511016	2.537096106511016	2.537096106511016	2.537096106511016	2.537096106511016	2.537096106511016	0	0	1.9140957044685614	1.9714	0	0	0	0	0	0	0	0	0	0	0	0	0	0	0	0	0	0	0	0
ENSMUSG00000105887	Trav5d-3	HAVANA	TR_V_pseudogene	2	2.537096106511016	2.537096106511016	2.537096106511016	2.537096106511016	2.537096106511016	2.537096106511016	2.537096106511016	2.537096106511016	2.537096106511016	2.537096106511016	2.537096106511016	2.537096106511016	2.537096106511016	2.537096106511016	2.537096106511016	2.537096106511016	2.537096106511016	2.537096106511016	2.537096106511016	2.537096106511016	2.537096106511016	2.537096106511016	2.537096106511016	2.537096106511016	0	0	0	0	0	0	0	0	0	0	0	0	0	0	0	0	0	0	0	0	0	0	0	0
ENSMUSG00000105888	BC037156	HAVANA	lncRNA	2	2.537096106511016	2.537096106511016	2.537096106511016	2.537096106511016	2.537096106511016	2.537096106511016	2.537096106511016	2.537096106511016	2.537096106511016	2.537096106511016	2.537096106511016	2.537096106511016	2.537096106511016	2.537096106511016	2.537096106511016	2.537096106511016	2.537096106511016	2.537096106511016	2.537096106511016	2.537096106511016	2.537096106511016	2.537096106511016	2.537096106511016	2.537096106511016	0	0	0	0	0	0	0	0	0	0	0	0	0	0	0	0	0	0	0	0	0	0	0	0
ENSMUSG00000105889	Gm42776	HAVANA	processed_pseudogene	2	2.537096106511016	2.537096106511016	2.537096106511016	2.537096106511016	2.537096106511016	2.537096106511016	2.537096106511016	2.537096106511016	2.537096106511016	2.537096106511016	2.537096106511016	2.537096106511016	2.537096106511016	2.537096106511016	3.2306901766761276	3.4935761653613895	2.537096106511016	2.537096106511016	2.537096106511016	2.537096106511016	2.537096106511016	2.537096106511016	2.537096106511016	2.537096106511016	0	0	0	0	0	0	0	0	0	0	0	0	0	0	1.3675796151543016	2.646028822058195	0	0	0	0	0	0	0	0
ENSMUSG00000105890	Gm42780	HAVANA	TEC	2	5.208898499883741	4.9602270225954435	5.142614167037554	4.383264660685063	4.558704233385682	4.523684270134843	5.573319520169165	5.743542266292628	6.048959783134483	5.132223958440612	4.9268	5.31541	3.6755985082203555	3.7597639739688136	4.037353845158893	6.270706857094028	6.469799711659501	6.6767820137501035	3.8101062806089154	3.2062836584656185	4.079813707085924	5.637366184413447	5.7637867333619806	5.690172664978582	26.288236713472873	20.60366412001848	24.670204224785195	10.874569879879369	13.388217611014449	12.85816038060327	36.71332825988547	42.59741271640109	55.109630403921784	24.423603242492586	19.916063920166273	29.057334660770675	3.806127822731591	4.424355249314796	6.863012504710994	66.03745815264126	77.40639367700305	91.02938105877874	38.843999293799776	43.34576437515312	40.6753	4.820083792319737	1.271339026608316	7.293936109740154
ENSMUSG00000105891	A230001M10Rik	HAVANA	lncRNA	6	7.14047	6.830795611736618	5.498373270576089	3.7337875494131922	2.537096106511016	2.537096106511016	4.097066095279684	4.425470879004119	4.106231654218564	2.537096106511016	2.537096106511016	2.537096106511016	4.730257584572555	4.1950850585366215	5.461732736133183	4.138973702877504	3.3524484380976003	3.2556525522119575	3.2075822490895796	3.508884368160598	3.8927969581737507	2.537096106511016	2.537096106511016	2.537096106511016	129.7203682693244	102.52217610785927	34.34070579765451	4.227826704179212	0	0	7.473686605351624	11.447559502744603	7.570289745590313	0	0	0	16.203786563539644	8.547512206712055	33.22627731656848	7.921733721182231	1.9037618600955417	1.469853886234648	0	0	0	1.2763665852943051	2.7346107530821797	5.513748096289545
ENSMUSG00000105892	Gm35013	HAVANA	processed_pseudogene	2	2.537096106511016	2.537096106511016	2.537096106511016	2.537096106511016	2.537096106511016	2.537096106511016	3.1637166881316228	2.537096106511016	2.537096106511016	2.537096106511016	2.537096106511016	3.2969521792041125	3.2078543060407836	2.537096106511016	3.5104103603139625	2.537096106511016	2.537096106511016	2.537096106511016	3.1165897579216937	2.537096106511016	2.537096106511016	2.537096106511016	3.1399966883758466	2.537096106511016	0	0	0	0	0	0	1.1122926982335113	0	0	0	0	1.6476771854717531	1.2774211899023542	0	2.7435293558279037	0	0	0	0	1.0284793996743546	0	0.949121	0	0
ENSMUSG00000105893	Wdr46-ps	HAVANA	processed_pseudogene	2	7.156383777270682	6.384996339117479	6.12597	7.266620302169249	7.042377083432164	7.234550883106399	6.088704147390008	6.52901	6.401564790892954	6.682681763037385	6.1379575485388695	6.631787087084839	6.423864462409983	6.168142569569981	6.185535588664911	6.75362	6.8488122699095015	6.675193427558777	6.702319748801648	6.655640588327185	6.849704146625696	6.756948485424423	6.8598013567799585	7.009746453988449	131.28249489233954	72.36951949897018	58.7134	142.59264790907395	120.4627628241429	139.21248325253154	56.94513772795152	81.10419701458602	73.33025377037562	91.44727362924425	59.29214973303666	87.89824904292159	74.64102619857265	60.77118572227106	61.63777336534215	96.60868457564389	103.94900595079082	90.91715150880947	96.85749127787372	104.82812123477652	117.52069045277482	92.85073156304414	89.54593275719107	104.02010446590486
ENSMUSG00000105894	Gm42710	HAVANA	TEC	2	3.1445994151680186	2.537096106511016	2.537096106511016	2.537096106511016	2.537096106511016	2.537096106511016	2.537096106511016	2.537096106511016	2.537096106511016	2.537096106511016	2.537096106511016	2.537096106511016	2.537096106511016	2.537096106511016	2.537096106511016	2.537096106511016	2.537096106511016	3.4779870549317904	2.537096106511016	2.537096106511016	2.537096106511016	2.537096106511016	3.1477976854102376	3.36085	1.0444750633458297	0	0	0	0	0	0	0	0	0	0	0	0	0	0	0	0	2.557470702874267	0	1.0556657041895858	1.9442459238629908	0	0	0
ENSMUSG00000105895	Gm42829	HAVANA	lncRNA	2	6.593206366136243	7.459818698174019	6.98489	5.572112640904133	5.7384094515966355	6.050633408192327	5.460800311131894	5.9760274262739586	5.546388592226278	5.269810118293996	5.120773523257272	5.486926587994611	4.232504825046622	4.737278215259968	4.675216093071212	5.936514463772892	6.037565404138437	6.010443160260823	5.610524144619126	4.870135966110734	5.474763544409835	6.1856811532517595	6.213634674660152	6.504548990085594	85.29066798178685	164.63019837163807	115.3242416625411	36.674105641690396	42.409376404610455	55.18589225218654	33.198297800860715	51.87214388168208	35.846085782812494	27.845580190570924	24.15400306882357	33.989403597212885	8.981722220294817	16.327106782873166	15.259555819954855	50.1864	54.59280551298052	53.37915240358265	61.645070702879906	63.06032655635271	79.55815439167877	37.939172905134505	18.788904104125585	33.619261131926905
ENSMUSG00000105896	Gm43311	HAVANA	TEC	2	4.718306506289299	5.218779829763403	5.457344111754906	6.33503	6.171646785242774	5.9845168119435685	4.126079183430703	4.95078	4.597649543530312	4.74736	4.664455036981249	5.267043403189388	5.762089836745748	5.854430193874013	5.988586858885369	5.083650817067049	4.698092485778175	5.137125548738503	5.346908289240339	5.2130916425648035	5.371513076061246	5.195558734898703	4.9944386059219426	5.254722607149663	15.99537432458778	26.536212445350763	33.094749913708675	69.53866836653818	60.94492904879155	52.240490787880184	7.782136956132204	20.4076	13.995000756996626	16.505401974497424	15.079564111830235	27.77333934562934	43.282623898251835	46.831304106112334	52.417869775034596	23.295354894310897	15.647170514309447	24.539703830502862	25.95628812942545	21.32532837700601	27.453389759074412	29.917997723169506	26.393247412875407	30.60405735548394
ENSMUSG00000105897	Gm7646	HAVANA	unprocessed_pseudogene	3	2.537096106511016	2.537096106511016	3.1399590713271324	2.537096106511016	2.537096106511016	2.537096106511016	2.537096106511016	2.537096106511016	2.537096106511016	2.537096106511016	2.537096106511016	2.537096106511016	2.537096106511016	2.537096106511016	2.537096106511016	2.537096106511016	2.537096106511016	2.537096106511016	2.537096106511016	2.537096106511016	2.537096106511016	2.537096106511016	2.537096106511016	2.537096106511016	0	0	1.0283492008432924	0	0	0	0	0	0	0	0	0	0	0	0	0	0	0	0	0	0	0	0	0
ENSMUSG00000105898	Obox4-ps32	HAVANA	unprocessed_pseudogene	2	2.537096106511016	2.537096106511016	2.537096106511016	2.537096106511016	2.537096106511016	2.537096106511016	2.537096106511016	2.537096106511016	2.537096106511016	2.537096106511016	2.537096106511016	2.537096106511016	2.537096106511016	2.537096106511016	2.537096106511016	2.537096106511016	2.537096106511016	2.537096106511016	2.537096106511016	2.537096106511016	2.537096106511016	2.537096106511016	2.537096106511016	2.537096106511016	0	0	0	0	0	0	0	0	0	0	0	0	0	0	0	0	0	0	0	0	0	0	0	0
ENSMUSG00000105900	Gm43240	HAVANA	lncRNA	2	2.537096106511016	2.537096106511016	3.9606686990931443	3.110521257858499	3.3067327846098755	2.537096106511016	2.537096106511016	2.537096106511016	2.537096106511016	2.537096106511016	3.515153232265571	3.08056	2.537096106511016	2.537096106511016	2.537096106511016	2.537096106511016	2.537096106511016	2.537096106511016	2.537096106511016	2.537096106511016	2.537096106511016	2.537096106511016	2.537096106511016	2.537096106511016	0	0	6.125037749558009	0.9290871135416215	1.6913748548282739	0	0	0	0	0	2.771351443140521	0.8334325123465207	0	0	0	0	0	0	0	0	0	0	0	0
ENSMUSG00000105901	Gm7291	HAVANA	processed_pseudogene	2	2.537096106511016	3.4088900164094995	2.537096106511016	2.537096106511016	2.537096106511016	2.537096106511016	2.537096106511016	2.537096106511016	2.537096106511016	2.537096106511016	2.537096106511016	2.537096106511016	2.537096106511016	2.537096106511016	2.537096106511016	2.537096106511016	2.537096106511016	2.537096106511016	2.537096106511016	2.537096106511016	2.537096106511016	2.537096106511016	2.537096106511016	2.537096106511016	0	2.1847214450957657	0	0	0	0	0	0	0	0	0	0	0	0	0	0	0	0	0	0	0	0	0	0
ENSMUSG00000105903	1700014F14Rik	HAVANA	lncRNA	2	2.537096106511016	2.537096106511016	2.537096106511016	2.537096106511016	2.537096106511016	2.537096106511016	2.537096106511016	2.537096106511016	2.537096106511016	2.537096106511016	2.537096106511016	2.537096106511016	2.537096106511016	2.537096106511016	2.537096106511016	2.537096106511016	2.537096106511016	2.537096106511016	2.537096106511016	2.537096106511016	2.537096106511016	2.537096106511016	2.537096106511016	2.537096106511016	0	0	0	0	0	0	0	0	0	0	0	0	0	0	0	0	0	0	0	0	0	0	0	0
ENSMUSG00000105904	Mir24-1	ENSEMBL	miRNA	3	2.537096106511016	2.537096106511016	2.537096106511016	2.537096106511016	2.537096106511016	2.537096106511016	2.537096106511016	2.537096106511016	2.537096106511016	2.537096106511016	2.537096106511016	2.537096106511016	2.537096106511016	2.537096106511016	2.537096106511016	2.537096106511016	2.537096106511016	2.537096106511016	2.537096106511016	2.537096106511016	2.537096106511016	2.537096106511016	2.537096106511016	3.35048	0	0	0	0	0	0	0	0	0	0	0	0	0	0	0	0	0	0	0	0	1.8943239370871932	0	0	0
ENSMUSG00000105905	Gm7709	HAVANA	processed_pseudogene	2	2.537096106511016	2.537096106511016	3.1236670465314234	2.537096106511016	2.537096106511016	2.537096106511016	2.537096106511016	2.537096106511016	2.537096106511016	2.537096106511016	2.537096106511016	2.537096106511016	2.537096106511016	2.537096106511016	2.537096106511016	2.537096106511016	2.537096106511016	2.537096106511016	2.537096106511016	2.537096106511016	3.0955966700274318	3.496625508656719	3.1441247040736258	3.1392291910407883	0	0	0.972766	0	0	0	0	0	0	0	0	0	0	0	0	0	0	0	2.6635457277711896	1.0428193661786778	1.025824664803506	0	0	0.8807592140485818
ENSMUSG00000105906	Iglc1	HAVANA	IG_C_gene	2	2.537096106511016	2.537096106511016	2.537096106511016	7.941265351089853	7.371988518112411	8.297326735661576	3.4295102302525216	3.709169550330547	5.656894943334908	4.73684	3.3429041351545816	3.0778591013903434	3.8385627093665073	3.7442958905519044	4.364206380037389	6.391023359604772	6.014626500043014	5.92917	2.537096106511016	2.537096106511016	2.537096106511016	10.659555770920699	11.549275643270462	9.818946205877632	0	0	0	234.31576719888082	154.24430799647556	303.0882026867313	2.292608646737657	4.046315021618184	39.51325774328193	16.319404001184097	1.8583072780530396	0.8250602641743074	5.05259	4.306707204554001	10.622170977255502	72.71771250990048	53.56483764297557	49.878241422227404	1605.9189102703551	2985.3452552616873	891.6567856159653	0	0	0
ENSMUSG00000105907	Gm34333	HAVANA	lncRNA	2	2.537096106511016	2.537096106511016	2.537096106511016	2.537096106511016	2.537096106511016	2.537096106511016	2.537096106511016	2.537096106511016	2.537096106511016	3.682786393384363	3.338119159620624	3.2989066718151285	5.643540898841586	4.875450296269409	5.192694862956614	2.537096106511016	2.537096106511016	2.537096106511016	2.537096106511016	2.537096106511016	2.537096106511016	2.537096106511016	2.537096106511016	2.537096106511016	0	0	0	0	0	0	0	0	0	3.8568476075648728	1.8357408494381462	1.6563606699449023	39.05460406770695	18.892595891697063	25.885442866015538	0	0	0	0	0	0	0	0	0
ENSMUSG00000105908	Mir6920	ENSEMBL	miRNA	3	3.16279	2.537096106511016	3.148636780410615	2.537096106511016	3.2845951877780624	3.318116855263937	3.175558173977916	2.537096106511016	3.9667443100684543	2.537096106511016	3.3542184812249154	2.537096106511016	2.537096106511016	2.537096106511016	2.537096106511016	2.537096106511016	3.2927020160742635	2.537096106511016	3.124830561331205	2.537096106511016	3.4822848492862426	3.10043	2.537096106511016	3.3277972857948583	1.1089590879364268	0	1.0586119736551345	0	1.5933396459695697	1.7430064026299545	1.1554193256970782	0	6.181651586427183	0	1.9122566079212582	0	0	0	0	0	1.6288783752876832	0	0.8962557576621961	0	1.7875651255359186	0.9766824799502275	0	2.581719897612772
ENSMUSG00000105909	Gm43189	HAVANA	lncRNA	2	4.874696178513613	3.583334828336709	6.245335233788016	4.717992837678789	4.528608725092143	4.988525454003924	5.001327066846916	4.301494724740695	4.396098034957764	3.534936123417777	3.757226618927363	5.067291615521273	11.274745185239459	11.010625894585639	9.024672645044808	4.618283904001336	4.127278222535742	4.105488271342469	2.537096106511016	2.537096106511016	2.537096106511016	5.275153747414032	4.605884144228457	5.327728245308941	18.87785658294535	3.1886376483873646	64.69924186421783	15.98992989919963	12.931818039567561	21.199283013880645	21.47286134461837	9.818800169043067	11.046736862695871	2.8890790515297926	4.404930481719888	22.924336112459148	2466.035452977732	2051.547776826297	509.28770118450643	14.324025476519626	7.795052325108715	7.562425847268202	27.985517035980454	14.125673621189046	29.39158498426379	0	0	0
ENSMUSG00000105910	Gm43539	HAVANA	lncRNA	2	2.537096106511016	3.154432250652949	3.1370580740602043	3.339854581710469	4.0288126697596525	3.7381295002584745	3.1787510596455184	2.537096106511016	3.3864505300238363	2.537096106511016	2.537096106511016	3.292495963997087	2.537096106511016	2.537096106511016	2.537096106511016	3.7672828883983063	3.087815027988838	3.8572055053438192	2.537096106511016	2.537096106511016	2.537096106511016	2.537096106511016	3.1336779598181876	2.537096106511016	0	1.0790783553044727	1.0183342413479661	1.84391	6.778273260706279	4.260317313638605	1.1671948635828708	0	2.0705165448461433	0	0	1.627969911707982	0	0	0	4.4822078867671635	0.8560916117607774	5.208423786439134	0	1.0067296479317822	0	0	0	0
ENSMUSG00000105912	Gm10440	HAVANA	lncRNA	2	3.5567463671981674	3.152204678498153	3.1378034910843406	2.537096106511016	3.298843716988994	2.537096106511016	3.172193899940721	3.8264352552659964	2.537096106511016	2.537096106511016	2.537096106511016	3.0803443249302984	3.477762415459731	2.537096106511016	2.537096106511016	4.784390729549886	4.542919135109081	4.117509058584037	2.537096106511016	2.537096106511016	2.537096106511016	2.537096106511016	3.162714329657666	2.537096106511016	3.022031670807419	1.0711876022075106	1.0209027296304805	0	1.6560805927865072	0	1.143079337743382	4.952714819707691	0	0	0	0.8327508752828752	2.556206691715275	0	0	17.17191770170973	13.147492176397288	7.690213893920398	0	1.108681495952755	0	0	0	0
ENSMUSG00000105913	Mir5121	ENSEMBL	miRNA	3	2.537096106511016	2.537096106511016	2.537096106511016	2.537096106511016	2.537096106511016	2.537096106511016	2.537096106511016	2.537096106511016	2.537096106511016	2.537096106511016	2.537096106511016	2.537096106511016	2.537096106511016	2.537096106511016	2.537096106511016	2.537096106511016	2.537096106511016	2.537096106511016	2.537096106511016	2.537096106511016	2.537096106511016	2.537096106511016	2.537096106511016	2.537096106511016	0	0	0	0	0	0	0	0	0	0	0	0	0	0	0	0	0	0	0	0	0	0	0	0
ENSMUSG00000105914	Gm19243	HAVANA	processed_pseudogene	2	2.537096106511016	2.537096106511016	2.537096106511016	2.537096106511016	2.537096106511016	2.537096106511016	2.537096106511016	2.537096106511016	2.537096106511016	2.537096106511016	2.537096106511016	2.537096106511016	2.537096106511016	2.537096106511016	2.537096106511016	2.537096106511016	2.537096106511016	2.537096106511016	2.537096106511016	2.537096106511016	2.537096106511016	2.537096106511016	2.537096106511016	2.537096106511016	0	0	0	0	0	0	0	0	0	0	0	0	0	0	0	0	0	0	0	0	0	0	0	0
ENSMUSG00000105915	Igkv12-42	HAVANA	IG_V_pseudogene	2	2.537096106511016	2.537096106511016	2.537096106511016	2.537096106511016	2.537096106511016	2.537096106511016	2.537096106511016	2.537096106511016	2.537096106511016	2.537096106511016	2.537096106511016	2.537096106511016	2.537096106511016	2.537096106511016	2.537096106511016	2.537096106511016	2.537096106511016	2.537096106511016	2.537096106511016	2.537096106511016	2.537096106511016	3.0924165007707165	2.537096106511016	2.537096106511016	0	0	0	0	0	0	0	0	0	0	0	0	0	0	0	0	0	0	0.8706342976273295	0	0	0	0	0
ENSMUSG00000105916	Gm42453	HAVANA	processed_pseudogene	2	2.537096106511016	2.537096106511016	2.537096106511016	2.537096106511016	2.537096106511016	2.537096106511016	2.537096106511016	2.537096106511016	2.537096106511016	2.537096106511016	2.537096106511016	2.537096106511016	2.537096106511016	2.537096106511016	2.537096106511016	2.537096106511016	2.537096106511016	2.537096106511016	2.537096106511016	2.537096106511016	2.537096106511016	2.537096106511016	2.537096106511016	2.537096106511016	0	0	0	0	0	0	0	0	0	0	0	0	0	0	0	0	0	0	0	0	0	0	0	0
ENSMUSG00000105917	Gm43612	HAVANA	lncRNA	2	3.5435561188420417	4.196102084143727	3.959755342272423	3.4973449485388906	3.073347911530514	3.101872270116192	3.7750256230293653	3.543351281411927	3.1373349799333043	2.537096106511016	3.495578694458918	3.8289424775175855	3.205867204768851	2.537096106511016	3.2463107697479194	3.5033785820687426	3.32035	3.308160033948424	2.537096106511016	2.537096106511016	3.1082261162261897	3.1087022578810313	2.537096106511016	2.537096106511016	2.9412278460363828	8.559132954209456	6.116554114386209	2.6676878322856217	0.8111944849608941	0.9009173419386535	4.54224	2.9399826139022345	1.019287984159952	0	2.6575251365705608	4.973267028884845	1.2697289153292772	0	1.4311225245259642	2.702565721861722	1.753254985481306	1.6978025618295176	0.9231252424951344	0	0	0	0	0.9215679525968064
ENSMUSG00000105919	Gm7166	HAVANA	processed_pseudogene	2	2.537096106511016	2.537096106511016	2.537096106511016	2.537096106511016	2.537096106511016	2.537096106511016	2.537096106511016	2.537096106511016	2.537096106511016	2.537096106511016	2.537096106511016	2.537096106511016	2.537096106511016	2.537096106511016	2.537096106511016	2.537096106511016	2.537096106511016	2.537096106511016	2.537096106511016	2.537096106511016	2.537096106511016	2.537096106511016	2.537096106511016	2.537096106511016	0	0	0	0	0	0	0	0	0	0	0	0	0	0	0	0	0	0	0	0	0	0	0	0
ENSMUSG00000105920	Gm5408	HAVANA	processed_pseudogene	2	2.537096106511016	2.537096106511016	2.537096106511016	2.537096106511016	2.537096106511016	2.537096106511016	2.537096106511016	2.537096106511016	2.537096106511016	2.537096106511016	2.537096106511016	2.537096106511016	2.537096106511016	2.537096106511016	2.537096106511016	2.537096106511016	2.537096106511016	2.537096106511016	2.537096106511016	2.537096106511016	2.537096106511016	2.537096106511016	2.537096106511016	2.537096106511016	0	0	0	0	0	0	0	0	0	0	0	0	0	0	0	0	0	0	0	0	0	0	0	0
ENSMUSG00000105921	Mark4-ps	HAVANA	processed_pseudogene	2	2.537096106511016	2.537096106511016	2.537096106511016	2.537096106511016	2.537096106511016	2.537096106511016	2.537096106511016	2.537096106511016	2.537096106511016	2.537096106511016	2.537096106511016	2.537096106511016	2.537096106511016	2.537096106511016	2.537096106511016	2.537096106511016	2.537096106511016	2.537096106511016	2.537096106511016	2.537096106511016	2.537096106511016	2.537096106511016	2.537096106511016	2.537096106511016	0	0	0	0	0	0	0	0	0	0	0	0	0	0	0	0	0	0	0	0	0	0	0	0
ENSMUSG00000105922	Gm42769	HAVANA	TEC	2	9.35605	8.509837326993887	8.67219	5.656357784573365	5.5056230788454705	6.106357708759322	3.627841509422886	4.048068183135324	3.1415972459959507	2.537096106511016	2.537096106511016	2.537096106511016	2.537096106511016	2.537096106511016	2.537096106511016	3.1039095873670433	3.8655472012668457	4.513768532372336	2.537096106511016	2.537096106511016	2.537096106511016	2.537096106511016	3.159059356581302	2.537096106511016	643.7601697539565	352.99977573823605	396.40861808982635	39.494724377061566	34.56469942240311	57.777033086632535	3.4787981719538315	6.970228090367441	1.0340271552330096	0	0	0	0	0	0	0.9075123727203256	5.279058637069907	12.71070949279568	0	1.0955656948639967	0	0	0	0
ENSMUSG00000105923	A830019L24Rik	HAVANA	lncRNA	5	3.274125984860473	4.641533554211652	4.48413	3.036921782052519	3.2096649140315345	2.537096106511016	2.537096106511016	2.537096106511016	3.2828126296499005	2.537096106511016	2.537096106511016	2.537096106511016	2.537096106511016	2.537096106511016	2.537096106511016	3.6391	3.723033217092214	3.610817415631338	2.537096106511016	2.537096106511016	2.537096106511016	2.537096106511016	3.3001234246968494	2.537096106511016	1.5480613392359313	14.701111837041255	12.27675172485265	0.7036711593709336	1.284451525609012	0	0	0	1.5855812101082467	0	0	0	0	0	0	3.554448734475607	4.147969558557691	3.3661293785719706	0	1.6617787945868385	0	0	0	0
ENSMUSG00000105925	Gm43846	HAVANA	lncRNA	2	2.537096106511016	3.3995108207310407	2.537096106511016	4.228505092859113	4.090606987870075	4.300268002240005	3.169973171882522	3.1267755510430337	3.3751991479947634	2.537096106511016	2.537096106511016	3.4627629210087445	2.537096106511016	2.537096106511016	3.2348646005833044	3.6415655965265414	2.537096106511016	3.7292209686452322	3.5385738876071446	2.537096106511016	3.329735096161283	2.537096106511016	3.146941756091978	2.537096106511016	0	2.136582105384737	0	8.934654293480868	7.406071774293802	9.803493795386375	1.1349718157687374	0.9832473464079322	2.014500426130541	0	0	2.4725823942973806	0	0	1.3844114786719817	3.5711555825866874	0	4.193809958362966	0	1.052664739024651	0	2.911023377752962	0	1.7965571936953826
ENSMUSG00000105926	Gm43386	HAVANA	TEC	2	2.537096106511016	2.537096106511016	2.537096106511016	3.32851	2.537096106511016	3.489199739010794	2.537096106511016	3.5392371758185983	3.371168013735319	2.537096106511016	2.537096106511016	3.4561534857058245	2.537096106511016	2.537096106511016	2.537096106511016	3.323357722759237	2.537096106511016	2.537096106511016	2.537096106511016	3.201914040348037	2.537096106511016	3.965337628792669	3.5756586702419435	4.047867779556466	0	0	0	1.79089	0	2.620999772089694	0	2.91503	1.9946328122875707	0	0	2.436217509278528	0	0	0	1.7670552001622528	0	0	6.168515799496049	3.1400245409738474	6.9682133186571695	0	1.2544984407585036	0
ENSMUSG00000105928	Gm9256	HAVANA	processed_pseudogene	2	3.396878025101492	2.537096106511016	2.537096106511016	2.537096106511016	2.537096106511016	2.537096106511016	2.537096106511016	2.537096106511016	2.537096106511016	2.537096106511016	2.537096106511016	2.537096106511016	2.537096106511016	2.537096106511016	2.537096106511016	2.537096106511016	2.537096106511016	2.537096106511016	2.537096106511016	3.4754319263492746	2.537096106511016	2.537096106511016	2.537096106511016	2.537096106511016	2.1231736190168906	0	0	0	0	0	0	0	0	0	0	0	0	0	0	0	0	0	0	0	0	0	2.5431136506327605	0
ENSMUSG00000105929	Gm43693	HAVANA	TEC	2	6.127885669752142	5.750586809963547	5.95434	5.651916289786935	5.28803	5.256873550470454	5.1578	5.112479005105697	5.210850980440529	5.195809930123237	5.089159899365546	5.210057641368213	4.7502963326183245	4.966492028567648	4.8826811880004515	5.5177237034078805	5.3804368531308855	5.452050840902766	6.138603100326369	6.031259799903397	6.061970136278061	6.260543010027093	5.9177	5.537401021797124	58.805575468648556	42.85660113118621	50.94103382849943	39.341752546335854	28.325039364572365	27.509040083382114	25.033975962889723	23.960116851252717	26.337093653364217	25.962509148737755	23.42130599000367	26.317233544578258	16.55752813528898	20.73445235187756	19.034348057349245	34.94116628820103	30.855904167607747	32.93666043308361	65.4985	49.40003538857215	35.56035875776752	59.32345404240384	54.30857367640647	55.70484329903071
ENSMUSG00000105930	Gm17889	HAVANA	processed_pseudogene	2	2.537096106511016	2.537096106511016	2.537096106511016	2.537096106511016	2.537096106511016	2.537096106511016	2.537096106511016	2.537096106511016	2.537096106511016	2.537096106511016	2.537096106511016	2.537096106511016	2.537096106511016	2.537096106511016	2.537096106511016	2.537096106511016	2.537096106511016	2.537096106511016	2.537096106511016	2.537096106511016	2.537096106511016	2.537096106511016	2.537096106511016	2.537096106511016	0	0	0	0	0	0	0	0	0	0	0	0	0	0	0	0	0	0	0	0	0	0	0	0
ENSMUSG00000105931	Gm43014	HAVANA	TEC	2	5.0488	5.547142305997725	5.154059430503124	4.220730161950385	4.085300120647211	4.230649354240115	4.232897725083632	4.5100071017942005	4.051896335837948	4.572435811161234	3.9597662894920864	3.7126065976097897	4.941544201330243	4.352870265488439	4.839752175545503	4.558406892860695	4.972466863045579	5.162886409322982	3.538243463989276	4.507292283667598	4.446824688867474	4.316424693620623	4.95429	4.939914216916226	22.51027218963178	35.870130908413024	24.944024379099734	8.843612157573684	7.350804027840648	8.959867809941379	8.986354308164785	12.655076480182071	7.008783571635547	13.600059335534285	6.116655754610236	4.071381839251438	20.217238764955457	10.473883677406416	18.203941893435573	13.383655554982495	20.859751129822875	25.15677422737847	10.006333129713052	20.480205124634672	20.18377911664202	2.909026331830317	12.615025771956917	11.744944249562659
ENSMUSG00000105932	Mir6925	ENSEMBL	miRNA	3	3.398022757375838	3.1545295762172723	3.136429324114794	3.5062873217853534	2.537096106511016	2.537096106511016	3.654581845417423	2.537096106511016	3.128465432502064	2.537096106511016	2.537096106511016	3.077820040622826	2.537096106511016	2.537096106511016	2.537096106511016	2.537096106511016	2.537096106511016	3.3046593122658594	2.537096106511016	2.537096106511016	2.537096106511016	2.537096106511016	2.537096106511016	2.537096106511016	2.1289979701717185	1.0794238022205476	1.0161703743756416	2.7194693037654565	0	0	3.660018618070065	0	0.9889697331923213	0	0	0.8249396838279724	0	0	0	0	0	1.682060031332321	0	0	0	0	0	0
ENSMUSG00000105933	Gm43260	HAVANA	lncRNA	2	5.980096736781131	7.010587007402663	6.907249886089557	8.561453970200118	8.235400779638407	7.9878553182971945	7.293145087271729	7.864436307462405	7.647613095537217	5.892405166977848	6.422418401832628	6.782449125545962	6.50892	7.274260181938633	7.1021464040833235	8.13821	8.575815965052898	8.429878372843696	6.938497901522474	6.432927782430702	6.844698524763568	5.540897277138435	5.516357640922149	5.299442420843051	52.04843257620344	117.59564187089994	108.70216685796743	366.27425517533595	289.87522748786546	242.3783418066714	145.44590080602006	221.57657624144505	189.0811108574954	48.35933531214513	74.55540548261727	98.7807	79.83270065722604	143.40907771705315	126.02806995344898	270.24823621923866	370.05307916146774	333.3520169132372	35.67129128873221	34.89850274164848	28.62845369966152	111.32429666183614	75.17963901730943	103.62163814195675
ENSMUSG00000105934	Gm43575	HAVANA	processed_pseudogene	2	2.537096106511016	2.537096106511016	2.537096106511016	2.537096106511016	2.537096106511016	2.537096106511016	2.537096106511016	2.537096106511016	2.537096106511016	2.537096106511016	2.537096106511016	2.537096106511016	2.537096106511016	2.537096106511016	2.537096106511016	2.537096106511016	2.537096106511016	2.537096106511016	2.537096106511016	2.537096106511016	2.537096106511016	2.537096106511016	2.537096106511016	2.537096106511016	0	0	0	0	0	0	0	0	0	0	0	0	0	0	0	0	0	0	0	0	0	0	0	0
ENSMUSG00000105935	Gm43628	HAVANA	TEC	2	5.279809614508762	5.15385	5.234151931449277	5.80272	5.482729699757117	5.394669269923883	5.276119930209954	5.368195510312025	5.283509441493946	4.688133470259334	4.775214583599438	5.178211510273942	4.9366185672076774	4.649343313266397	4.740456402597198	6.0059377521867185	5.822402374071028	5.732318471451761	7.304153607560716	7.103747296676398	7.10432	6.97062	7.297903252528237	6.944470774954019	28.1079	24.938885341373766	26.925542703975523	44.81550642406536	33.861320141586944	31.2609	28.010876979044024	30.510841360331604	28.205422130656736	15.477589672458192	17.004994755834126	25.529416974378204	20.116251311131276	14.829306610757621	16.383150278107575	53.17978266805936	45.574092945759844	42.18712544809706	114.08030230627739	145.96332122165904	111.83202867762871	146.6456132992423	126.18033941791671	126.23453959301322
ENSMUSG00000105936	Gm43544	HAVANA	TEC	2	6.5822174458708815	6.34715	6.126492643088709	8.142452146997647	7.9034837570423235	7.177690754646036	6.078316604529525	6.237161259275591	6.077669900508334	5.366030737534082	5.929014659666481	5.577855200044915	6.228566033561877	5.963972996247949	5.817225754221671	6.573752443865822	6.392397257920602	6.457381911285286	6.420822597710899	6.3930863450411275	6.39625	7.331600810735788	7.720944745657665	7.223575742492747	84.56071308228732	70.21651091874553	58.73854878973699	271.0784140231078	227.9662333565816	133.40151689351947	56.4604	64.27315504412941	56.43038773992578	30.450136319214465	49.87174767203137	36.86103683257974	63.827736714934474	51.352886323813955	45.3736	84.00221975589729	72.79729111962742	76.65004218413262	149.67709909210174	199.52870145324732	138.0728870997513	74.46101897960189	72.83723307910864	73.02076656009237
ENSMUSG00000105937	Gm43602	HAVANA	processed_pseudogene	2	2.537096106511016	2.537096106511016	2.537096106511016	2.537096106511016	2.537096106511016	2.537096106511016	2.537096106511016	2.537096106511016	2.537096106511016	2.537096106511016	2.537096106511016	2.537096106511016	2.537096106511016	2.537096106511016	2.537096106511016	2.537096106511016	2.537096106511016	2.537096106511016	2.537096106511016	2.537096106511016	2.537096106511016	2.537096106511016	2.537096106511016	2.537096106511016	0	0	0	0	0	0	0	0	0	0	0	0	0	0	0	0	0	0	0	0	0	0	0	0
ENSMUSG00000105938	Gm33866	HAVANA	processed_pseudogene	2	2.537096106511016	2.537096106511016	2.537096106511016	2.537096106511016	2.537096106511016	2.537096106511016	2.537096106511016	2.537096106511016	2.537096106511016	2.537096106511016	2.537096106511016	2.537096106511016	2.537096106511016	2.537096106511016	2.537096106511016	2.537096106511016	2.537096106511016	2.537096106511016	2.537096106511016	2.537096106511016	2.537096106511016	2.537096106511016	2.537096106511016	2.537096106511016	0	0	0	0	0	0	0	0	0	0	0	0	0	0	0	0	0	0	0	0	0	0	0	0
ENSMUSG00000105939	Gm43322	HAVANA	TEC	2	8.1826	7.854605951166683	8.047074646556638	4.5975169277762165	4.413941399537104	4.827435572940938	6.463202205438041	6.455070776453157	6.324989100066561	4.527716811968203	4.052373795480569	4.880786118290206	4.121638092252349	4.1313626578510005	4.717428455796347	4.664941068160305	4.538051468415511	4.1875915241730395	5.0053	4.808667997420356	5.119022822652305	4.795508118106462	4.826570763585028	4.165344417231608	279.0492974346622	219.99505204892156	253.00994877137347	13.9929	11.289097713775428	17.970598300867767	77.00373090585505	76.50999747766437	68.98174345721753	12.918456048486503	7.013601525002914	18.997123407132285	7.734416649743963	7.839148188050903	15.980137065441154	15.087661480222758	13.073858626234959	8.462197930609374	17.375714198353602	17.954295295365945	8.212094750515766	21.558357397260828	17.619177739075464	24.113
ENSMUSG00000105940	Gm42635	HAVANA	TEC	2	7.1303281848256415	7.824055832447813	7.398839590255498	6.922403528967702	6.921576362059638	6.026122191119271	8.772138956167105	8.503024373559793	8.46373	4.032752555902845	5.491913355673936	5.296879479440389	3.192192925873483	3.5539335968810715	3.7281874196838936	5.298369970085693	5.197425407567341	5.325857792369619	3.3759989686475316	3.479090370122438	3.105721900554814	4.805575294032664	4.917855570680878	4.1097288782223265	128.73352872979785	215.14840732223558	157.35244990494067	109.96663730448402	109.89727091366302	54.07792168083242	425.66544242924357	351.28288965808053	341.53827879287803	6.817281653083945	34.14209486191068	28.560075972832426	1.2174561304719866	3.0046982026080618	4.186132971579455	28.599825923561518	26.00254476346242	29.340638098730643	17.56174351628454	19.734941653027327	7.607353597321655	2.0184550156572407	2.5636838713287675	0.9134000156245778
ENSMUSG00000105941	Gm42809	HAVANA	lncRNA	2	2.537096106511016	3.1635772251920327	3.391769721214729	3.800903713548378	2.537096106511016	2.537096106511016	2.537096106511016	2.537096106511016	2.537096106511016	3.537324987313082	3.1169599642342503	2.537096106511016	5.0740585086677745	4.935211411655474	4.542435321282572	2.537096106511016	3.8579235198638213	3.6278347140531557	3.5106284979115694	2.537096106511016	2.537096106511016	4.263267405982497	3.3929837257514976	4.375223602008213	0	1.1117898866420681	2.097288093563168	4.746264897539533	0	0	0	0	0	2.9034791545861127	0.9503505236292359	0	23.077264785089127	20.08746917193552	13.140160889571144	0	5.214481559656428	3.478752780797275	9.34905	2.103424292465347	10.76760196078974	2.744805564154081	0	0
ENSMUSG00000105942	Gm43175	HAVANA	TEC	2	9.361920539251397	9.423331903403833	9.116553068505471	3.8683620056658223	3.821552907018664	4.228531699422456	4.49574	4.037536689160983	4.67386	3.8234383441216444	2.537096106511016	3.296183255437744	2.537096106511016	2.537096106511016	2.537096106511016	3.3290865158833935	3.626906245071214	3.0842320171274378	2.537096106511016	2.537096106511016	3.105230388922781	3.6493303075128583	3.401375259878477	3.38303	646.4322115430455	675.0434619373252	543.5327492979691	5.303020792813953	4.912836700201486	8.934966871304036	12.44557180229466	6.864833615581234	15.236709717593909	4.928214151676605	0	1.6442676549652233	0	0	0	1.793544879148161	3.4725540162204926	0.8448555309750958	3.62402	2.1461051352033857	2.053380678658751	0	0	0.9118012945096174
ENSMUSG00000105943	Gm2965	HAVANA	processed_pseudogene	2	2.537096106511016	2.537096106511016	2.537096106511016	2.537096106511016	2.537096106511016	2.537096106511016	2.537096106511016	2.537096106511016	2.537096106511016	2.537096106511016	2.537096106511016	2.537096106511016	2.537096106511016	2.537096106511016	2.537096106511016	2.537096106511016	2.537096106511016	2.537096106511016	3.1164815046373264	2.537096106511016	2.537096106511016	2.537096106511016	2.537096106511016	2.537096106511016	0	0	0	0	0	0	0	0	0	0	0	0	0	0	0	0	0	0	0	0	0	0.9487618435550177	0	0
ENSMUSG00000105944	Gm5075	HAVANA	processed_pseudogene	2	2.537096106511016	3.4167347871044114	2.537096106511016	4.028004825063364	3.4974190585492098	4.173984580560836	3.1677215738540485	2.537096106511016	2.537096106511016	2.537096106511016	2.537096106511016	3.3027181326007846	3.2140274426957722	2.537096106511016	3.7060891212151374	3.108738123248321	2.537096106511016	3.091404994449046	3.33456	3.8232260695806466	4.056362826890741	3.301706080813708	2.537096106511016	3.9758086691588086	0	2.2254328729510133	0	6.770291827022141	2.668114715067664	8.308664898589125	1.1267824192593352	0	0	0	0	1.673364398425506	1.3014740403302312	0	4.023924570929782	0.9232426006262283	0	0.8674266103624727	1.668840387837373	0	6.266702012302122	1.8190334914126014	4.926481449621855	7.053933828052765
ENSMUSG00000105945	Gm43570	HAVANA	lncRNA	2	6.087385509210058	5.109705456283297	5.050938902163543	2.537096106511016	3.8349554368257435	2.537096106511016	3.164675268275625	3.6959611289540586	3.9488290058715614	3.3594144179852323	3.5017448671498217	3.29406	3.471886628458411	3.252412502734885	3.5052613271766178	3.333915864006487	3.6273664403125494	2.537096106511016	4.349361612515217	4.926760712525361	4.6231437126452155	3.3250833815152827	3.4008960575522593	3.12788	56.88341258333818	23.895547141328255	22.557902127664466	0	5.022760667028457	0	1.1157519241892648	3.950809920731355	6.0156156651885375	1.9373104300908668	2.6930972186586724	1.6348674585720842	2.523266436119721	1.456358496975582	2.7135002880645747	1.8160397073774028	3.475625650275646	0	1.775012352283929	2.143655312030337	0.9869915678613672	10.428263840887846	19.915250840325132	14.402286772609864
ENSMUSG00000105946	Gm43776	HAVANA	TEC	2	9.465057255776156	7.2342225142006695	8.240759666040553	4.383230112597642	4.3190425132130015	4.354336224252623	3.423707861203336	4.138519599961802	3.375647382592642	3.6884765247716045	3.330328780820175	3.460865171661208	2.537096106511016	3.255150451757131	3.729759946209265	4.439586550626665	4.279522629802011	3.935212834051846	3.812470297121988	3.474129884834225	4.082181924136126	4.056827068043227	3.575568152072373	3.6960575566113234	695.1898090341006	139.17826095631196	290.99633947222003	10.874108804901523	10.03945309837736	10.492982881127492	2.261963862439806	7.916791139779183	2.016716136967425	3.8972709872909244	1.799316921885228	2.462110830375825	0	1.46776	4.19782	11.643572088539665	9.546980115644738	5.891242443511815	7.058636940591752	3.139453782916605	3.951502417120204	4.8391546726658135	2.535814665172201	7.318449635151282
ENSMUSG00000105947	Gm43789	HAVANA	TEC	2	8.084117693167713	8.654340194914253	8.161110076381963	4.8071172670045454	4.417256771421071	4.225083054543397	5.402755713962845	5.549349637138382	5.563494199877402	4.293909769623753	4.0541803421568225	3.4597318230363245	2.537096106511016	3.264896841740538	3.9029147640871016	4.432670586443298	3.8518033762424193	3.610562388688404	3.543658596408919	3.83562	4.1607421283907655	3.6486685543539683	3.7467703538690524	3.5705821324351206	259.88580169233575	391.3925917636963	274.7549738784042	17.590362538408627	11.334514123775323	8.894509885583778	31.492921474035388	35.94062419378828	36.39499368757902	9.724407058024617	7.0318495026592736	2.4558687550566063	0	1.5087208333769473	5.602438660924654	11.547258885908807	5.162980350712941	3.3644574511068934	3.619494456614716	4.325404345615822	3.1081042832668375	2.94185	5.028238146406806	8.160945884932786
ENSMUSG00000105948	Gm43089	HAVANA	processed_pseudogene	2	3.886306630580409	2.537096106511016	2.537096106511016	2.537096106511016	2.537096106511016	3.0716721207451263	2.537096106511016	2.537096106511016	2.537096106511016	2.537096106511016	3.3569839179874887	2.537096106511016	2.537096106511016	2.537096106511016	2.537096106511016	2.537096106511016	2.537096106511016	2.537096106511016	2.537096106511016	2.537096106511016	2.537096106511016	2.537096106511016	2.537096106511016	2.537096106511016	5.457298890465278	0	0	0	0	0.8060746458327442	0	0	0	0	1.9255691679623057	0	0	0	0	0	0	0	0	0	0	0	0	0
ENSMUSG00000105949	Gm6510	HAVANA	processed_pseudogene	2	2.537096106511016	2.537096106511016	2.537096106511016	2.537096106511016	2.537096106511016	2.537096106511016	2.537096106511016	2.537096106511016	2.537096106511016	2.537096106511016	2.537096106511016	2.537096106511016	2.537096106511016	2.537096106511016	2.537096106511016	2.537096106511016	2.537096106511016	2.537096106511016	2.537096106511016	2.537096106511016	2.537096106511016	2.537096106511016	2.537096106511016	2.537096106511016	0	0	0	0	0	0	0	0	0	0	0	0	0	0	0	0	0	0	0	0	0	0	0	0
ENSMUSG00000105950	Gm43679	HAVANA	TEC	2	7.988706657045434	7.880192611517179	7.897717891046431	7.716491951353627	7.716517688741792	7.910412728121475	6.909046115616636	7.192584573323781	6.9560396463491765	8.82436	8.392054977973732	7.976627998805038	6.7313343553448854	6.832552892847955	6.673711421008289	7.571165238122582	7.6118052273722245	7.734123325963561	7.32571	7.495481656175602	7.198763696385903	8.42933	8.432943358542527	8.53797	242.52810775978458	224.13409129899082	227.01178635176728	198.8790294093076	198.88277878097438	229.11827760790408	108.85135408368417	134.90149185838968	112.82148154176402	441.779	324.43077407621263	240.4115067646563	94.9598	102.66055710011968	90.81256361981382	178.74131093077605	184.1696214080775	201.46329308471354	333.22146086228935	334.0852444979917	360.177	149.02132823816095	169.0315907722668	135.52837273785062
ENSMUSG00000105952	Gm40153	HAVANA	lncRNA	2	2.537096106511016	2.537096106511016	2.537096106511016	2.537096106511016	2.537096106511016	2.537096106511016	2.537096106511016	2.537096106511016	2.537096106511016	2.537096106511016	2.537096106511016	2.537096106511016	2.537096106511016	2.537096106511016	2.537096106511016	2.537096106511016	2.537096106511016	2.537096106511016	2.537096106511016	2.537096106511016	2.537096106511016	3.3177366465329587	2.537096106511016	2.537096106511016	0	0	0	0	0	0	0	0	0	0	0	0	0	0	0	0	0	0	1.741268595254659	0	0	0	0	0
ENSMUSG00000105953	Trav15d-2-dv6d-2	HAVANA	TR_V_gene	2	2.537096106511016	2.537096106511016	2.537096106511016	2.537096106511016	2.537096106511016	2.537096106511016	2.537096106511016	2.537096106511016	2.537096106511016	2.537096106511016	2.537096106511016	2.537096106511016	2.537096106511016	2.537096106511016	2.537096106511016	2.537096106511016	2.537096106511016	2.537096106511016	2.537096106511016	2.537096106511016	2.537096106511016	3.316562566589874	3.7132474069043844	3.345452969176894	0	0	0	0	0	0	0	0	0	0	0	0	0	0	0	0	0	0	1.7359081188756804	4.0760651805394135	1.8703882931670908	0	0	0
ENSMUSG00000105954	Gm42793	HAVANA	TEC	2	3.367612838490797	4.2030436744970086	3.142046464132301	2.537096106511016	2.537096106511016	2.537096106511016	2.537096106511016	3.366368693429423	2.537096106511016	5.80092	6.3359295159043025	5.874274706738753	3.8246156960568682	3.2646591347087366	3.7300934114277293	4.440978855172685	4.345970379962105	4.562226483613614	6.633612238320262	6.6778497207376795	6.713631865696612	2.537096106511016	2.537096106511016	2.537096106511016	1.9771991223732008	8.638716970553375	1.0355870040435606	0	0	0	0	1.9711176389171008	0	44.74657650114934	69.58883388622249	47.62468693581553	4.937830848897858	1.5077146719704686	4.200296594217485	11.663026163146855	10.384294588625435	13.442339866553649	0	0	0	88.02335484871628	91.10488174615824	93.6679
ENSMUSG00000105955	Igkv12-40	HAVANA	IG_V_pseudogene	2	2.537096106511016	2.537096106511016	2.537096106511016	2.537096106511016	2.537096106511016	2.537096106511016	2.537096106511016	2.537096106511016	3.1388914199600504	2.537096106511016	2.537096106511016	2.537096106511016	2.537096106511016	2.537096106511016	2.537096106511016	2.537096106511016	2.537096106511016	2.537096106511016	2.537096106511016	2.537096106511016	2.537096106511016	2.537096106511016	3.3848415882411516	3.115033073779173	0	0	0	0	0	0	0	0	1.0246574646611932	0	0	0	0	0	0	0	0	0	0	2.0624553688358014	0.9439608835756065	0	0	0
ENSMUSG00000105956	Trav5n-2	HAVANA	TR_V_pseudogene	2	2.537096106511016	2.537096106511016	2.537096106511016	2.537096106511016	2.537096106511016	2.537096106511016	2.537096106511016	2.537096106511016	2.537096106511016	2.537096106511016	2.537096106511016	2.537096106511016	2.537096106511016	2.537096106511016	2.537096106511016	2.537096106511016	2.537096106511016	2.537096106511016	2.537096106511016	2.537096106511016	2.537096106511016	2.537096106511016	2.537096106511016	2.537096106511016	0	0	0	0	0	0	0	0	0	0	0	0	0	0	0	0	0	0	0	0	0	0	0	0
ENSMUSG00000105957	Gm43254	HAVANA	lncRNA	2	6.094808324535614	5.655024956086518	6.218442698235528	6.0607152635082695	5.981136643481195	5.8358246855748215	6.476858095260372	6.166260843679077	6.615851285850876	6.566150825910829	6.481920996013368	6.576620393202814	5.670094577927366	5.040405043453327	5.676708446125897	5.958979730712661	5.364821204877147	5.796158743911756	4.637174601101204	4.943331600023045	4.573412860394911	5.6918138777215015	6.0442684920288094	5.974117385235014	57.2316	39.44876893962217	63.30656208762824	55.64719614027322	52.09356410197956	46.09750267777638	77.83924634529214	60.678063721492165	86.81266629769117	83.50349542605478	78.15104486746247	84.19106808728425	39.970912385054994	22.3242	40.20184820436748	51.139085595311464	30.416259579444006	44.56496797095513	40.73337432649139	54.89634121788747	51.78957226041066	14.62989645708459	20.25397644988493	13.6152
ENSMUSG00000105958	Gm43319	HAVANA	TEC	2	9.502282947614326	8.74074	9.114763320663243	5.377823708638455	5.017976986785475	6.199334759723903	3.784082545964952	4.522581062648078	3.5664387746706976	2.537096106511016	3.0968433681643255	3.08058	2.537096106511016	2.537096106511016	3.535568063617877	4.883465753447478	4.610331057537524	4.950491573129009	2.537096106511016	3.209174732216992	2.537096106511016	2.537096106511016	2.537096106511016	2.537096106511016	713.6621063625171	416.25599974963706	542.8446417263946	30.78198822008996	21.832580575121344	62.332869073816525	4.613050704464684	12.841698241333594	3.0821867465017223	0	0.8847449652626111	0.8334820689971446	0	0	2.892884527056001	19.04977466406207	14.196588954583522	20.401631420235255	0	0	0	0	1.2825462144940123	0
ENSMUSG00000105959	D530037P16Rik	HAVANA	lncRNA	2	2.537096106511016	2.537096106511016	3.13826	3.103095567854144	3.603332546946182	2.537096106511016	2.537096106511016	2.537096106511016	2.537096106511016	2.537096106511016	3.1010647854708644	2.537096106511016	2.537096106511016	3.5524663785671033	2.537096106511016	2.537096106511016	2.537096106511016	2.537096106511016	2.537096106511016	3.2103192084533196	2.537096106511016	2.537096106511016	2.537096106511016	2.537096106511016	0	0	1.02249	0.9048743044736046	3.3172538807468137	0	0	0	0	0	0.8983103248372403	0	0	2.9956786378094424	0	0	0	0	0	0	0	0	1.2869970531572905	0
ENSMUSG00000105960	6330410L21Rik	HAVANA	lncRNA	2	4.069459311479786	3.403098261897737	3.3780342427234697	2.537096106511016	2.537096106511016	2.537096106511016	5.53328	5.833443215142264	5.13678	6.188631700149537	5.813291578063882	5.7354371059679865	2.537096106511016	2.537096106511016	2.537096106511016	3.6524319128536993	2.537096106511016	2.537096106511016	4.122627756365981	4.334368468026397	4.246660113271802	2.537096106511016	2.537096106511016	2.537096106511016	7.1873545951082125	2.154926167451786	2.028537005303861	0	0	0	35.42991228920029	46.004272858571696	24.531551125003762	61.79314622397345	45.22163575730805	42.30079981808615	0	0	0	3.645255352035354	0	0	0	0	0	7.745034877061064	10.23478675998079	9.149572007298133
ENSMUSG00000105961	Gm40123	HAVANA	lncRNA	2	3.1668279189710784	3.4105808476281574	3.382078041177838	3.117984411351185	2.537096106511016	3.3120235901079065	3.1648997121035283	2.537096106511016	2.537096106511016	5.733984663506737	5.502819648219551	4.641956477524085	2.537096106511016	2.537096106511016	2.537096106511016	2.537096106511016	2.537096106511016	2.537096106511016	2.537096106511016	3.193726181456144	3.0986604582675805	2.537096106511016	2.537096106511016	3.1157878902817298	1.1235406638706853	2.1934617084524355	2.048649027434631	0.953757	0	1.7152676882626015	1.1165626856733761	0	0	42.24782691597146	34.47794530500795	14.708034213505062	0	0	0	0	0	0	0	0	0.9464612146671565	0	1.2232598780066626	0.8905709947316872
ENSMUSG00000105962	Gm42432	HAVANA	TEC	2	5.7816719391808435	6.026498336796632	5.681831660548777	6.917368106927333	7.043890216986289	6.440902721675839	7.969958186072817	8.015518453766695	7.75012	5.590337046614938	5.550425690293223	5.554680542731044	6.194038268626246	5.6051413966576105	5.844898238507693	7.050253836342336	6.811451408281135	6.873580019658759	7.321219762693918	6.973846719823329	7.053498854235545	6.518499674801335	6.582217861052671	6.364628732650955	44.01590235543919	54.0948	40.38148316400629	109.54498379520427	120.60081881519578	75.65640401927192	239.25030378208152	247.2903434360555	203.83519251066008	37.26999725547617	35.97502935358489	36.1113	62.06527628765631	37.75979884459672	46.45415720583073	121.18301945802676	101.01002034671306	105.93995143193018	80.43682393063033	84.56074055567291	71.20365204570696	148.52372947121938	114.36012894127052	121.4808965667444
ENSMUSG00000105963	Gm43647	HAVANA	lncRNA	3	4.053480709189797	4.587303066433964	4.489673508610144	3.038941789174464	3.2649317610038273	2.537096106511016	3.089121128258341	2.537096106511016	3.058068753527306	2.537096106511016	3.6287894499397013	3.7933669629503473	2.537096106511016	2.537096106511016	2.537096106511016	3.2902446458144485	4.143911111017407	4.658439221735786	3.130956060924821	2.537096106511016	2.537096106511016	5.496815353722065	5.736273217143151	5.546923627187121	7.024779024570702	13.83199698020973	12.35718093091365	0.7094276730433883	1.5088686689095023	0	0.860207	0	0.7651331979559387	0	3.485133428317309	4.686304236806785	0	0	0	1.6180616559435574	7.9755988298015525	14.979590006005992	34.29272329177842	42.33131890835623	35.86315323963282	0.9974351731227286	0	0
ENSMUSG00000105964	Mir219c	ENSEMBL	miRNA	3	2.537096106511016	2.537096106511016	3.1329992568224507	2.537096106511016	2.537096106511016	3.0784481095801683	2.537096106511016	2.537096106511016	2.537096106511016	2.537096106511016	2.537096106511016	2.537096106511016	3.233656696248733	2.537096106511016	2.537096106511016	2.537096106511016	3.08363	2.537096106511016	2.537096106511016	2.537096106511016	2.537096106511016	3.308809009497438	2.537096106511016	2.537096106511016	0	0	1.0044078779973504	0	0	0.8268796337890623	0	0	0	0	0	0	1.37953	0	0	0	0.8429863288328849	0	1.7007295706059253	0	0	0	0	0
ENSMUSG00000105965	Cycs-ps2	HAVANA	processed_pseudogene	2	2.537096106511016	2.537096106511016	2.537096106511016	2.537096106511016	2.537096106511016	2.537096106511016	2.537096106511016	2.537096106511016	2.537096106511016	3.126292221008734	2.537096106511016	2.537096106511016	2.537096106511016	2.537096106511016	2.537096106511016	2.537096106511016	2.537096106511016	2.537096106511016	2.537096106511016	2.537096106511016	2.537096106511016	2.537096106511016	2.537096106511016	2.537096106511016	0	0	0	0	0	0	0	0	0	0.9816138403060289	0	0	0	0	0	0	0	0	0	0	0	0	0	0
ENSMUSG00000105966	Gm43242	HAVANA	lncRNA	2	4.945027220222467	4.282816039898793	3.700005781729182	2.537096106511016	2.537096106511016	2.537096106511016	3.422882569400318	3.546800345007034	2.537096106511016	2.537096106511016	2.537096106511016	2.537096106511016	3.4868156469313925	2.537096106511016	3.522061773078473	2.537096106511016	3.3213787889886124	2.537096106511016	2.537096106511016	2.537096106511016	2.537096106511016	2.537096106511016	2.537096106511016	2.537096106511016	20.288872949526557	9.587409216626618	3.9799163702992817	0	0	0	2.257623381495222	2.9609890254313704	0	0	0	0	2.60742	0	2.812155668367681	0	1.7579537317436225	0	0	0	0	0	0	0
ENSMUSG00000105968	Igkv13-71-1	HAVANA	IG_V_pseudogene	2	2.537096106511016	2.537096106511016	2.537096106511016	2.537096106511016	2.537096106511016	2.537096106511016	2.537096106511016	2.537096106511016	2.537096106511016	2.537096106511016	2.537096106511016	2.537096106511016	2.537096106511016	2.537096106511016	2.537096106511016	2.537096106511016	2.537096106511016	2.537096106511016	2.537096106511016	2.537096106511016	2.537096106511016	2.537096106511016	2.537096106511016	2.537096106511016	0	0	0	0	0	0	0	0	0	0	0	0	0	0	0	0	0	0	0	0	0	0	0	0
ENSMUSG00000105969	Gm42525	HAVANA	transcribed_processed_pseudogene	2	5.7193172399025025	4.834236401330936	4.982773288359121	3.340856170101966	2.537096106511016	3.087349613998745	5.660582601181461	5.576933302141146	5.868902791944384	2.537096106511016	2.537096106511016	3.0768543065031313	3.21035	2.537096106511016	3.2291438260084453	2.537096106511016	2.537096106511016	2.537096106511016	3.795680051851677	2.537096106511016	3.6388176413833446	3.761882529765968	4.493914482615196	3.693736868498447	41.71593234384322	18.09917543054174	21.07719811009194	1.8486307487236886	0	0.8546277616580665	39.64068294052232	36.83097563852154	47.40881802520248	0	0	0.8219613666864065	1.287127060363611	0	1.3613720950774675	0	0	0	4.440611879522692	12.418918076815656	3.9348556544934596	4.704659269277218	0	3.5525532672549955
ENSMUSG00000105970	Gm43360	HAVANA	TEC	2	8.086441626065987	8.049018429116105	7.618599156192588	7.889462248615731	7.950419681404667	7.869573879305239	10.944108901080485	11.103386996559799	10.631203341436276	8.598175088994136	9.295699591754708	8.099928566658608	8.316255816570926	9.280932711220055	7.466139923068923	7.615519323040884	7.733121292667497	7.2836057344115455	8.269225207954115	8.414214315000885	8.361938692710131	7.45198	7.508094104557499	7.117053291439758	260.3230844888126	253.36637337568567	185.0921299126561	225.6518283352289	235.87945117351356	222.40742041223024	1958.5848476414324	2188.5581806114933	1574.4417469563248	376.01146830318737	616.9150054406576	262.87482038636904	307.24161945796664	610.5155876554709	165.40241191691854	184.6733978048655	201.3155739274316	144.41369655424643	163.67748779212516	170.61445549043947	127.45252706174828	297.02187288927433	329.6289909402089	317.4928479361925
ENSMUSG00000105971	Gm43805	HAVANA	TEC	2	8.00463	5.646207309601563	5.93013	5.261187577617057	4.980186576877353	4.93269	6.654123416662025	7.366554021667845	6.466867159534216	4.682914763341616	5.006850716650931	4.905165659904764	4.430032163564637	4.824474823056041	4.815938549602664	7.1724855646562276	7.418493649005425	7.206224952413998	5.141767837197503	4.4976467140407514	4.786858719303062	5.950823685690589	6.221625699311188	4.971522729833566	245.34646960599775	39.145835660060506	49.91862919462775	27.620917046785845	21.022466807356984	20.03597814105287	89.44031522367314	153.62226388360247	77.22718315534203	15.389242099251783	21.591708284779763	19.480061080564667	11.510655987237595	17.914827605354738	17.7547	132.88094833799767	159.66454072195793	136.2889262430721	50.791476986398976	63.470032172234454	20.8399	24.65004722974458	12.473421047191417	17.217011220492314
ENSMUSG00000105972	Mir1843a	ENSEMBL	miRNA	3	2.537096106511016	2.537096106511016	2.537096106511016	2.537096106511016	3.084038019893123	2.537096106511016	2.537096106511016	2.537096106511016	2.537096106511016	2.537096106511016	2.537096106511016	2.537096106511016	2.537096106511016	2.537096106511016	2.537096106511016	2.537096106511016	2.537096106511016	2.537096106511016	2.537096106511016	2.537096106511016	2.537096106511016	2.537096106511016	2.537096106511016	2.537096106511016	0	0	0	0	0.8442493613667061	0	0	0	0	0	0	0	0	0	0	0	0	0	0	0	0	0	0	0
ENSMUSG00000105973	Gm42881	HAVANA	TEC	2	3.5758151132231157	2.537096106511016	3.5533175257777776	3.112464429120023	3.313415084309341	3.627516596780797	2.537096106511016	3.3692298147755295	3.1334329390525815	2.537096106511016	3.507359293858702	3.0742676979225467	3.209180670484222	2.537096106511016	2.537096106511016	3.3278098933157354	3.312905217822993	3.0856196846639485	3.1132066198834965	3.6625476139889908	2.537096106511016	4.055112852504637	2.537096106511016	3.363014202491562	3.1410111217121073	0	3.0009091323657895	0.9354779810916921	1.7215813074101343	3.476628221579105	0	1.9851181349041622	1.005891136255582	0	2.725713547276247	0.8140117184328078	1.2825692873232863	0	0	1.7876235503924505	1.719266453823336	0.8491980454991405	7.041280250916604	0	1.9547709207339243	0.9379249666103716	3.7150141755976036	0
ENSMUSG00000105974	Gm43318	HAVANA	TEC	2	9.972375267717185	9.312584206878823	9.628533736435939	6.271311383835119	6.478369729398493	7.045515024122987	4.023785302223594	4.751490327188557	4.3913777043605755	3.363111307939443	3.0966977499546244	3.458175638347768	3.485129590854512	3.263910945342947	2.537096106511016	4.613016824101138	4.752143422314276	5.52698	3.5303952576060533	4.216052392922285	3.771908199337678	3.7797983165503393	2.537096106511016	4.286741497986393	993.004	624.3129025675087	779.9825578072924	66.06963493460277	77.93222474331161	120.74922566798638	6.728696916605945	16.578776432927867	10.98320325662227	1.9552430927619087	0.8842789360125769	2.4473119913385255	2.5978398670290255	1.504550075548108	0	14.23953782984754	16.59040706498795	35.23130964929556	4.579475083460095	0	9.635741490653299	2.8618162092637958	8.78912	4.518013348894132
ENSMUSG00000105975	Gm9831	HAVANA	lncRNA	5	2.537096106511016	3.1750040177022774	2.537096106511016	2.537096106511016	3.620536141362727	3.1832913486764474	2.537096106511016	2.537096106511016	2.537096106511016	2.537096106511016	2.537096106511016	2.537096106511016	2.537096106511016	2.537096106511016	2.537096106511016	2.537096106511016	2.537096106511016	2.537096106511016	2.537096106511016	2.537096106511016	2.537096106511016	2.537096106511016	2.537096106511016	2.537096106511016	0	1.1533819353140105	0	0	3.4301934074816827	1.1840474696305645	0	0	0	0	0	0	0	0	0	0	0	0	0	0	0	0	0	0
ENSMUSG00000105976	Gm42782	HAVANA	TEC	2	5.325251499790393	4.839028935832926	5.174197824468638	4.4090454990006664	4.0329248527871355	4.416763171761872	4.408471260154301	5.263585873737988	4.840749495325199	4.563497109975882	4.567795046847556	4.4279444495521245	5.0438231118092895	4.20858	5.062994483996909	5.19433	5.35371	5.218100210482425	4.9018270487171804	4.878990588430343	4.98447	5.3035375072204385	5.566703862071648	5.316930637760503	29.324138843058652	18.190179907681486	25.431417495366393	11.222251118928416	6.818990680166208	11.327744760760122	11.214427942579741	27.683264424868415	18.22293143295421	13.461900711386935	13.528210163211646	11.481747889266064	22.39982387478026	8.70255	22.827617535090674	25.925972764909854	30.10654625475057	26.519099969502186	28.737971761631663	36.498739265230505	29.09842943459151	19.41340455027862	18.961902728843224	21.113231969636903
ENSMUSG00000105977	Gm43555	HAVANA	processed_pseudogene	2	2.537096106511016	2.537096106511016	2.537096106511016	2.537096106511016	2.537096106511016	2.537096106511016	2.537096106511016	2.537096106511016	2.537096106511016	2.537096106511016	2.537096106511016	2.537096106511016	2.537096106511016	2.537096106511016	2.537096106511016	2.537096106511016	2.537096106511016	2.537096106511016	2.537096106511016	2.537096106511016	2.537096106511016	2.537096106511016	2.537096106511016	2.537096106511016	0	0	0	0	0	0	0	0	0	0	0	0	0	0	0	0	0	0	0	0	0	0	0	0
ENSMUSG00000105978	Gm43492	HAVANA	lncRNA	2	2.537096106511016	2.537096106511016	2.537096106511016	2.537096106511016	2.537096106511016	2.537096106511016	2.537096106511016	2.537096106511016	2.537096106511016	2.537096106511016	2.537096106511016	2.537096106511016	2.537096106511016	2.537096106511016	2.537096106511016	2.537096106511016	2.537096106511016	2.537096106511016	2.537096106511016	2.537096106511016	2.537096106511016	2.537096106511016	2.537096106511016	2.537096106511016	0	0	0	0	0	0	0	0	0	0	0	0	0	0	0	0	0	0	0	0	0	0	0	0
ENSMUSG00000105979	Gm43411	HAVANA	TEC	2	5.478619405836296	5.267449602057801	5.436059736776415	4.574175637037355	5.126051248140686	5.132131732393363	4.7018875354296945	4.707549807464193	5.157718447133422	4.367949316641492	4.50447	4.648930593416575	5.576307001722174	5.098102152008387	4.497356203212055	4.965448667877362	5.049176650882516	4.980316675515118	6.428582737751342	5.921278650077206	6.51571	6.398906138254194	6.708672709443731	6.93434	33.736252403404315	27.783936401536995	32.46270164710835	13.627062827366629	24.278	24.421422738464443	15.712133457451454	15.809410752571324	25.032048330856284	10.67143315446258	12.573412016848057	14.822512586309916	36.81056455417634	23.62683603057608	12.469172844997304	20.712628896919746	22.518676191103513	21.025217011119544	73.17533850099309	93.30888626109693	110.97173798710566	74.92099662575137	49.54889148330315	80.2605
ENSMUSG00000105980	Gm42597	HAVANA	TEC	2	4.794375746166772	5.33812	5.669005015221845	3.3178582057558335	3.2820160528405773	3.6477613261165196	3.425748871306845	3.36194	3.379990159154929	2.537096106511016	2.537096106511016	2.537096106511016	3.9661387581209575	3.5540945566828386	4.185491072608824	2.537096106511016	3.315781306692482	2.537096106511016	3.1358258733587414	3.2086494755306814	2.537096106511016	2.537096106511016	2.537096106511016	2.537096106511016	17.3549	29.675993073050396	39.93297235501155	1.7418241011074063	1.5821206883209042	3.6132998162448047	2.2727177015099715	1.9495615307948726	2.0382514600011996	0	0	0	6.175994784938648	3.0056886052799072	8.438381441090462	0	1.7323460314169077	0	0	0	0	1.014095830608323	1.2805062208762752	0
ENSMUSG00000105981	2810428J06Rik	HAVANA	TEC	2	7.013997975404658	6.2416397671723685	6.422573273244183	6.252905900666234	6.1032371596480735	5.7354369831130745	5.727430774226795	5.827738357336759	5.740308549452892	6.039784173063248	5.668997537881375	5.716446713958849	5.439828204477597	5.1716232869240475	5.73486	6.013945043622679	5.6479257852319495	5.832779407998331	4.7516789492916995	4.940030051044406	4.880848266615453	5.388332686592969	5.363106283023008	5.578974645032769	117.90024530279527	64.50630478660223	74.5646	65.09606464233144	57.629229932424316	42.3008	42.00947417432364	45.78157703241973	42.478868426272385	54.69311939814051	39.93271208561019	41.61248315724699	32.573905096318875	25.36870770722562	42.27965152561687	53.534552624240696	39.20472538307122	45.978314120702784	31.0801	30.368278461791046	36.89756623953676	16.582134912707154	20.186155571873407	18.998343342123622
ENSMUSG00000105982	Mir6896	ENSEMBL	miRNA	3	2.537096106511016	3.1581627571713713	2.537096106511016	2.537096106511016	2.537096106511016	2.537096106511016	2.537096106511016	2.537096106511016	2.537096106511016	2.537096106511016	2.537096106511016	2.537096106511016	2.537096106511016	2.537096106511016	2.537096106511016	2.537096106511016	2.537096106511016	2.537096106511016	2.537096106511016	2.537096106511016	2.537096106511016	2.537096106511016	2.537096106511016	2.537096106511016	0	1.0923607225478829	0	0	0	0	0	0	0	0	0	0	0	0	0	0	0	0	0	0	0	0	0	0
ENSMUSG00000105983	Gm42770	HAVANA	TEC	2	11.199866581968706	10.405111882519575	10.538047213591296	7.288131231357121	7.118860180906345	7.7489430247196935	3.4365075135842207	5.345769702744018	3.1427883005227217	2.537096106511016	3.0962333555510217	2.537096106511016	2.537096106511016	2.537096106511016	2.537096106511016	4.796819191498731	5.326120384153984	5.813042559899029	2.537096106511016	2.537096106511016	3.1122200882897992	2.537096106511016	2.537096106511016	2.537096106511016	2340.7226132023698	1344.3886509706383	1475.2682033146755	144.90252407134756	127.62619378700582	203.66004431478896	2.3298634136132503	29.88654424247336	1.0381656137335629	0	0.8827935614822083	0	0	0	0	17.399861135170166	29.347786346653688	45.21203420803078	0	0	0	0	0	0.9346731215164887
ENSMUSG00000105985	Gm42993	HAVANA	TEC	2	10.10065801721828	9.576019124171246	9.621316058003611	5.891639407116714	5.915130249999831	6.535559557271786	8.491377675991085	8.895831248512733	8.481769265576048	7.719088206050041	8.07312	8.769230498573526	5.562626142863498	4.983326223701262	5.428608001735332	7.48171	7.257594201527039	7.321107945617021	8.008546551141992	8.29066	8.159143477832984	6.1736381422210025	6.082401546721924	5.480985673117743	1086.4190018117877	751.6895828684449	776.0326125750107	48.32811589343717	49.29354754168328	81.52302944669623	348.3666060712934	464.79683872654226	345.97837003109566	199.25758430316904	257.82552366482395	424.7851017909714	36.36697641096677	21.088911096321738	32.24369337751616	167.31901318500047	141.634	148.51135145577513	61.043853652608426	56.65063087225692	33.80820800141547	246.04347768768648	301.63863789599964	274.36520667376334
ENSMUSG00000105986	Gm43065	HAVANA	lncRNA	2	7.66237	4.440020211923141	5.894431362586812	4.55949	4.233751447913086	4.555556554482516	4.417827399003537	3.9334347699508747	4.404245433730657	3.9199909215823627	4.426369192851777	4.64067	4.416046477238808	4.3529138502480675	5.208881053851839	5.512428853355254	5.657380312584301	6.115029235895591	2.537096106511016	2.537096106511016	2.537096106511016	8.726509087647557	8.73238	9.020999206456574	191.1406770254084	11.64962912895725	48.44202320867608	13.400257523786378	8.996424523838197	13.339977030508274	11.34234321621187	5.87512	11.156968280929078	5.754046902059845	11.459967679717664	14.687007254089732	11.31792059183932	10.474451191297637	26.287800474253835	34.77603491058113	39.530010332342066	58.18946194491613	412.05655125940604	413.7834366437741	507.9633945783749	0	0	0
ENSMUSG00000105987	AI506816	HAVANA	lncRNA	6	7.118976434605363	7.418525774187219	6.953824168043581	10.938384611249484	11.292593678921241	10.682066104246985	9.745032885563369	10.074993411476802	9.758075529949128	8.94008	9.276779843004014	9.312148390323362	8.789298543372654	8.763715828187534	8.938036386542612	9.09087	9.428381923174028	9.04319	11.211497858062282	11.239556793281542	11.189926205304236	11.255019133098708	11.168623451295215	11.326987832692142	127.63737482838852	159.66834581093357	112.63138048994439	1950.7831872761878	2496.8780121540353	1631.3544206886118	846.5492539309053	1067.06	854.342	479.63093295361296	608.728	624.1208612949478	430.8956501591397	423.12077153474934	478.9354968276263	533.741	677.4508909984886	516.0138160604895	2432.3894071507957	2290.328591378584	2557.3987711819595	2359.763968171988	2406.335592203691	2324.5706204252288
ENSMUSG00000105989	Igkv13-73-1	HAVANA	IG_V_pseudogene	2	2.537096106511016	2.537096106511016	2.537096106511016	2.537096106511016	2.537096106511016	2.537096106511016	2.537096106511016	2.537096106511016	2.537096106511016	2.537096106511016	2.537096106511016	2.537096106511016	2.537096106511016	2.537096106511016	2.537096106511016	2.537096106511016	2.537096106511016	2.537096106511016	2.537096106511016	2.537096106511016	2.537096106511016	2.537096106511016	2.537096106511016	2.537096106511016	0	0	0	0	0	0	0	0	0	0	0	0	0	0	0	0	0	0	0	0	0	0	0	0
ENSMUSG00000105990	Gm43307	HAVANA	TEC	2	6.424031676785093	6.19081	6.3375357895335664	6.87932	6.98764	6.971973131506341	6.332109264112705	6.992847864078266	6.445937773125337	7.103258654110765	7.349381961126419	7.025936568269346	4.40412	4.451808856212439	5.36055	7.234392468826752	6.994867907520573	7.010338365189241	5.1848093565776425	4.950169497977566	4.982058731790656	5.754669319878594	6.065955709660663	5.676527700848584	74.6509	61.90262056576984	69.67835927113303	106.40608370165275	115.56486460134387	114.1973393821031	69.37631697127524	116.02312242866739	75.9588	126.13384402645363	151.67208026483536	118.97208805484027	11.155254295048065	11.815090516191033	30.296753376663546	139.19597249105593	116.20121493663297	117.57346609373596	43.00740201881059	55.88827310116482	40.19552268859247	25.691137147473558	20.394972588460377	21.0621
ENSMUSG00000105991	1700042D02Rik	HAVANA	lncRNA	2	3.419402916226948	2.537096106511016	2.537096106511016	2.537096106511016	2.537096106511016	2.537096106511016	2.537096106511016	2.537096106511016	2.537096106511016	2.537096106511016	2.537096106511016	2.537096106511016	2.537096106511016	2.537096106511016	2.537096106511016	2.537096106511016	2.537096106511016	2.537096106511016	2.537096106511016	2.537096106511016	2.537096106511016	2.537096106511016	2.537096106511016	3.10507	2.2393726218394843	0	0	0	0	0	0	0	0	0	0	0	0	0	0	0	0	0	0	0	0.9112703087210946	0	0	0
ENSMUSG00000105992	Gm43651	HAVANA	TEC	2	3.932192137855613	4.102170479370082	3.566582649583662	3.627767790649646	4.210008822546285	3.098170209372714	3.4306846104155055	3.5465843266297714	3.1355410700922524	4.45586	4.053540291035452	3.8271438660595734	3.8234054159513025	4.0879735687968575	3.894545361053333	3.976534426072285	3.9585587628153176	3.470390976655031	4.049051732372642	4.609223161840538	3.503080527329398	3.323211108225351	3.5803240916891195	3.3844322141776146	5.863862368674731	7.527390507759539	3.083084681092531	3.478305769184714	8.719042203125378	0.888997	2.298838393710786	2.9596709293061436	1.0131175006961193	11.872327764937081	7.025380986898845	4.958518372822865	4.927945350303177	7.378614228222914	5.529013918944455	6.273542218770951	6.105450540130209	2.5149191106531035	1.7663800308600222	3.1695208004592264	2.0604070225541844	6.980121470834967	14.17889833479694	2.7008369210982415
ENSMUSG00000105993	Tex13d	HAVANA	protein_coding	2	2.537096106511016	3.8759942387807453	2.537096106511016	2.537096106511016	2.537096106511016	2.537096106511016	3.61171	3.3721258379351524	2.537096106511016	2.537096106511016	2.537096106511016	2.537096106511016	2.537096106511016	2.537096106511016	2.537096106511016	3.10212	2.537096106511016	2.537096106511016	4.105285412026419	3.668552435716634	3.332548485096587	2.537096106511016	2.537096106511016	3.1198229273914593	0	5.36832	0	0	0	0	3.371978010053464	1.9993438637263183	0	0	0	0	0	0	0	0.9017113820549595	0	0	0	0	0.9598855906876063	7.560280777936235	3.7567801019867435	1.8096552792024179
ENSMUSG00000105994	Gm43427	HAVANA	processed_pseudogene	2	2.537096106511016	2.537096106511016	2.537096106511016	2.537096106511016	2.537096106511016	2.537096106511016	2.537096106511016	2.537096106511016	2.537096106511016	2.537096106511016	2.537096106511016	2.537096106511016	2.537096106511016	2.537096106511016	2.537096106511016	2.537096106511016	2.537096106511016	2.537096106511016	2.537096106511016	2.537096106511016	2.537096106511016	2.537096106511016	2.537096106511016	2.537096106511016	0	0	0	0	0	0	0	0	0	0	0	0	0	0	0	0	0	0	0	0	0	0	0	0
ENSMUSG00000105995	Gm43554	HAVANA	processed_pseudogene	2	2.537096106511016	2.537096106511016	2.537096106511016	2.537096106511016	2.537096106511016	2.537096106511016	2.537096106511016	2.537096106511016	2.537096106511016	2.537096106511016	2.537096106511016	2.537096106511016	2.537096106511016	2.537096106511016	2.537096106511016	2.537096106511016	2.537096106511016	2.537096106511016	2.537096106511016	2.537096106511016	2.537096106511016	2.537096106511016	2.537096106511016	2.537096106511016	0	0	0	0	0	0	0	0	0	0	0	0	0	0	0	0	0	0	0	0	0	0	0	0
ENSMUSG00000105996	Gm43219	HAVANA	TEC	2	3.3731237589425227	3.587778767992205	3.3818893297783723	2.537096106511016	2.537096106511016	2.537096106511016	2.537096106511016	2.537096106511016	2.537096106511016	2.537096106511016	2.537096106511016	3.0813640981252073	2.537096106511016	2.537096106511016	2.537096106511016	2.537096106511016	2.537096106511016	2.537096106511016	3.1316247065593386	3.2100050614839444	3.341776547589183	2.537096106511016	2.537096106511016	2.537096106511016	2.0042585109752196	3.2169724851836285	2.047708076860504	0	0	0	0	0	0	0	0	0.8359172802659381	0	0	0	0	0	0	0	0	0	0.9997142402493255	1.285774535736751	1.8529761288025226
ENSMUSG00000105999	Gm2213	HAVANA	processed_pseudogene	2	2.537096106511016	2.537096106511016	2.537096106511016	5.244092382656512	4.484239762107424	4.620396669204422	2.537096106511016	2.537096106511016	2.537096106511016	2.537096106511016	2.537096106511016	2.537096106511016	2.537096106511016	2.537096106511016	2.537096106511016	2.537096106511016	2.537096106511016	2.537096106511016	2.537096106511016	2.537096106511016	2.537096106511016	2.537096106511016	2.537096106511016	2.537096106511016	0	0	0	27.179631610915525	12.278382815107573	14.358012777352329	0	0	0	0	0	0	0	0	0	0	0	0	0	0	0	0	0	0
ENSMUSG00000106000	Gm16508	HAVANA	lncRNA	2	2.537096106511016	2.537096106511016	2.537096106511016	2.537096106511016	2.537096106511016	3.097533642690336	2.537096106511016	3.5443607477291366	2.537096106511016	3.3551373102825237	3.0996368299546915	2.537096106511016	2.537096106511016	2.537096106511016	2.537096106511016	3.0997735123395356	2.537096106511016	2.537096106511016	2.537096106511016	2.537096106511016	2.537096106511016	2.537096106511016	3.591956258969941	2.537096106511016	0	0	0	0	0	0.8869558171509432	0	2.9461221240037663	0	1.9166742537247516	0.8937096668554647	0	0	0	0	0.8941495068065571	0	0	0	3.2437366925830977	0	0	0	0
ENSMUSG00000106001	Gm42826	HAVANA	TEC	2	6.551674129254332	6.176278701281334	6.189377946795409	5.398423964680114	5.4243793597238525	6.703386343805633	5.109021000588719	5.341080960793622	5.323814338565888	5.421453850673423	5.360538411896005	5.024781253541086	5.349762315256752	5.4835374328562505	5.622043703308099	6.516022226677155	6.531998432236815	6.040545516880652	5.823490904547466	5.528885796404079	6.053984732075671	8.246776013595133	8.116398850787302	9.129461909253257	82.56100466415629	61.17524215284616	61.83064581998091	31.36848418433989	32.11993327320038	92.92750916792428	23.87963284028648	29.757289772543032	29.285057735528397	32.03453201887961	30.29654389351657	21.980865138165807	29.996953980937224	33.88594114751056	38.32537005737084	80.28015825673911	81.29522163015797	54.727577024421144	292.26	266.024	548.5212035429637	45.61635570232206	35.29133720688985	55.33887189504668
ENSMUSG00000106002	5430434I15Rik	HAVANA	lncRNA	2	2.537096106511016	2.537096106511016	2.537096106511016	2.537096106511016	2.537096106511016	2.537096106511016	2.537096106511016	2.537096106511016	2.537096106511016	2.537096106511016	2.537096106511016	2.537096106511016	3.2021690331678387	2.537096106511016	2.537096106511016	2.537096106511016	2.537096106511016	2.537096106511016	2.537096106511016	2.537096106511016	2.537096106511016	2.537096106511016	2.537096106511016	2.537096106511016	0	0	0	0	0	0	0	0	0	0	0	0	1.2554779440860164	0	0	0	0	0	0	0	0	0	0	0
ENSMUSG00000106003	Gm42465	HAVANA	unprocessed_pseudogene	2	2.537096106511016	2.537096106511016	2.537096106511016	2.537096106511016	2.537096106511016	2.537096106511016	2.537096106511016	2.537096106511016	2.537096106511016	2.537096106511016	2.537096106511016	2.537096106511016	2.537096106511016	2.537096106511016	2.537096106511016	2.537096106511016	2.537096106511016	2.537096106511016	2.537096106511016	2.537096106511016	2.537096106511016	2.537096106511016	2.537096106511016	2.537096106511016	0	0	0	0	0	0	0	0	0	0	0	0	0	0	0	0	0	0	0	0	0	0	0	0
ENSMUSG00000106004	Gm43391	HAVANA	lncRNA	5	5.7482823082059795	5.505518538080549	5.08677	3.8912513087674543	4.623987382817244	5.044788745338427	4.110581062573735	2.537096106511016	3.3615013486001013	3.1068826134286955	3.442252174908891	4.008553358382099	3.1086931387767067	3.230883977660214	2.537096106511016	2.537096106511016	2.537096106511016	2.537096106511016	2.537096106511016	2.537096106511016	3.092104337231908	2.537096106511016	2.537096106511016	2.537096106511016	42.77166946205227	34.561461207960306	23.366617423844694	5.500273517009849	14.415903094354325	22.421226951973928	7.6164022146478665	0	1.9474226532471663	0.9171811911407323	2.360694053987911	6.579847134830959	0.9230954043300537	1.368358642118242	0	0	0	0	0	0	0	0	0	0.869644
ENSMUSG00000106005	Gm29151	HAVANA	lncRNA	2	2.537096106511016	2.537096106511016	2.537096106511016	3.1069356227780354	2.537096106511016	2.537096106511016	2.537096106511016	2.537096106511016	2.537096106511016	2.537096106511016	2.537096106511016	2.537096106511016	2.537096106511016	2.537096106511016	2.537096106511016	2.537096106511016	2.537096106511016	2.537096106511016	2.537096106511016	2.537096106511016	2.537096106511016	2.537096106511016	2.537096106511016	2.537096106511016	0	0	0	0.917354	0	0	0	0	0	0	0	0	0	0	0	0	0	0	0	0	0	0	0	0
ENSMUSG00000106006	Gm17951	HAVANA	processed_pseudogene	2	3.1506136646377194	2.537096106511016	2.537096106511016	3.1123054894524844	2.537096106511016	2.537096106511016	2.537096106511016	2.537096106511016	2.537096106511016	2.537096106511016	2.537096106511016	3.2988682569127694	2.537096106511016	2.537096106511016	2.537096106511016	2.537096106511016	2.537096106511016	2.537096106511016	2.537096106511016	2.537096106511016	2.537096106511016	2.537096106511016	2.537096106511016	2.537096106511016	1.0655702431473895	0	0	0.9349543923531752	0	0	0	0	0	0	0	1.6561897644486194	0	0	0	0	0	0	0	0	0	0	0	0
ENSMUSG00000106008	Gm42920	HAVANA	lncRNA	2	2.537096106511016	2.537096106511016	2.537096106511016	2.537096106511016	2.537096106511016	2.537096106511016	2.537096106511016	2.537096106511016	2.537096106511016	2.537096106511016	2.537096106511016	2.537096106511016	2.537096106511016	2.537096106511016	2.537096106511016	2.537096106511016	2.537096106511016	2.537096106511016	2.537096106511016	2.537096106511016	2.537096106511016	2.537096106511016	2.537096106511016	2.537096106511016	0	0	0	0	0	0	0	0	0	0	0	0	0	0	0	0	0	0	0	0	0	0	0	0
ENSMUSG00000106009	Gm9379	HAVANA	processed_pseudogene	2	2.537096106511016	2.537096106511016	2.537096106511016	2.537096106511016	2.537096106511016	2.537096106511016	2.537096106511016	2.537096106511016	2.537096106511016	2.537096106511016	2.537096106511016	3.0829628893295773	2.537096106511016	2.537096106511016	2.537096106511016	2.537096106511016	2.537096106511016	2.537096106511016	3.1144150008084264	2.537096106511016	2.537096106511016	2.537096106511016	2.537096106511016	2.537096106511016	0	0	0	0	0	0	0	0	0	0	0	0.8408940574601492	0	0	0	0	0	0	0	0	0	0.9419160744341795	0	0
ENSMUSG00000106010	Gm42616	HAVANA	TEC	2	8.973797619000036	9.017773309067385	8.872296188327327	4.435214741309805	3.822058959935298	3.502818220199392	4.244260946659023	3.696687216295327	3.9616601299629846	2.537096106511016	3.097878752237952	3.079011723714324	2.537096106511016	2.537096106511016	2.537096106511016	3.1034071499010554	2.537096106511016	2.537096106511016	2.537096106511016	2.537096106511016	3.109721680617453	3.106794424077912	3.158272263943159	2.537096106511016	491.24355047169803	506.8032087104211	457.0904714310959	11.582627345462157	4.916961249710005	2.6993159717201225	9.12098	3.9560260348315195	6.134254613773002	0	0.8880622268700491	0.8286225051082806	0	0	0	0.9058836065623098	0	0	0.9168936181073154	1.0927519009952151	0	0	0	0.9264640013760783
ENSMUSG00000106011	Gm43833	HAVANA	processed_pseudogene	2	2.537096106511016	2.537096106511016	2.537096106511016	2.537096106511016	2.537096106511016	2.537096106511016	2.537096106511016	2.537096106511016	2.537096106511016	2.537096106511016	2.537096106511016	2.537096106511016	2.537096106511016	2.537096106511016	2.537096106511016	2.537096106511016	2.537096106511016	2.537096106511016	2.537096106511016	2.537096106511016	2.537096106511016	2.537096106511016	2.537096106511016	2.537096106511016	0	0	0	0	0	0	0	0	0	0	0	0	0	0	0	0	0	0	0	0	0	0	0	0
ENSMUSG00000106012	Gm43744	HAVANA	processed_pseudogene	2	2.537096106511016	2.537096106511016	2.537096106511016	2.537096106511016	3.087937465657047	2.537096106511016	3.1611241617340795	3.3656628866492007	2.537096106511016	2.537096106511016	3.1085129665978206	3.078780634090367	2.537096106511016	2.537096106511016	2.537096106511016	2.537096106511016	2.537096106511016	2.537096106511016	3.3483308755024295	2.537096106511016	2.537096106511016	2.537096106511016	2.537096106511016	3.1229204235390866	0	0	0	0	0.8564769261215641	0	1.102965183005899	1.967672087248571	0	0	0.9225059746246762	0.8279076740892058	0	0	0	0	0	0	0	0	0.9702575110399981	1.8840796231449428	0	0
ENSMUSG00000106013	4933402J10Rik	HAVANA	lncRNA	5	2.537096106511016	2.537096106511016	2.537096106511016	2.537096106511016	2.537096106511016	2.537096106511016	2.537096106511016	2.537096106511016	2.537096106511016	2.537096106511016	2.537096106511016	2.537096106511016	2.537096106511016	2.537096106511016	2.537096106511016	2.537096106511016	2.537096106511016	2.537096106511016	2.537096106511016	2.537096106511016	2.537096106511016	2.537096106511016	2.537096106511016	2.537096106511016	0	0	0	0	0	0	0	0	0	0	0	0	0	0	0	0	0	0	0	0	0	0	0	0
ENSMUSG00000106015	Gm42980	HAVANA	lncRNA	2	2.537096106511016	2.537096106511016	2.537096106511016	2.537096106511016	2.537096106511016	2.537096106511016	2.537096106511016	2.537096106511016	2.537096106511016	2.537096106511016	2.537096106511016	2.537096106511016	2.537096106511016	2.537096106511016	2.537096106511016	2.537096106511016	2.537096106511016	2.537096106511016	3.1187862125732284	2.537096106511016	3.1030295062381015	2.537096106511016	2.537096106511016	2.537096106511016	0	0	0	0	0	0	0	0	0	0	0	0	0	0	0	0	0	0	0	0	0	0.9564271091388239	0	0.9046603872706456
ENSMUSG00000106016	Igkv4-56	HAVANA	IG_V_pseudogene	2	2.537096106511016	2.537096106511016	2.537096106511016	2.537096106511016	2.537096106511016	3.094271918384166	2.537096106511016	2.537096106511016	2.537096106511016	3.1263875099208915	2.537096106511016	2.537096106511016	2.537096106511016	2.537096106511016	2.537096106511016	2.537096106511016	2.537096106511016	2.537096106511016	2.537096106511016	2.537096106511016	2.537096106511016	3.3114854701407324	3.1451544307042876	4.657109149986952	0	0	0	0	0	0.8765341424849231	0	0	0	0.9819357755340137	0	0	0	0	0	0	0	0	1.7128294032421219	1.046412583474818	14.957548613454627	0	0	0
ENSMUSG00000106018	Gm43527	HAVANA	TEC	2	7.282581573259756	6.045498378097649	6.710212771738784	3.884761308024095	3.6081294146364664	4.575115914110479	3.618409642924791	3.5491597218746485	4.0629480438455845	3.1262122979789857	3.099468821720622	4.015034651327371	2.537096106511016	2.537096106511016	2.537096106511016	3.7751082641065405	3.4915425121348793	3.739601006960346	2.537096106511016	2.537096106511016	2.537096106511016	2.537096106511016	2.537096106511016	2.537096106511016	144.30328363999098	54.9522	93.42025654003889	5.443909497732405	3.348530667037077	13.6417	3.41612	2.975406691896317	7.120827974576573	0.9813438613288317	0.8931691749718658	6.642934934641835	0	0	0	4.54288	2.634381934231783	4.271361123461682	0	0	0	0	0	0
ENSMUSG00000106019	Gm43672	HAVANA	lncRNA	3	6.141183513851932	6.8144413945906175	7.241132270018129	6.041632689489191	5.889199191071333	5.9280921787389635	8.475569679508697	8.210373249930797	8.570790639917176	6.290062609200188	5.950833612729982	7.321517874964546	6.729412970591664	5.964170632975214	6.365784234633591	6.42976	5.692762922490617	6.503398100369468	5.487222347431801	5.893083565431732	5.364149058673244	6.572500497941839	5.894860284792493	6.454941571503256	59.44872620950443	101.24242085103823	139.90003917725758	54.776813349173125	48.22874283118127	49.83315601921938	344.44584585694315	284.6941439232588	368.7265693939084	67.07449597382572	50.79189885989459	148.55673484092284	94.81881549020173	51.36136419699477	71.26935062107789	74.99118116271092	40.767	79.48604854320727	83.91990030511289	48.45954246678948	76.50217489816156	33.99844432457928	48.38700718929837	30.39744679556072
ENSMUSG00000106020	4930573C15Rik	HAVANA	lncRNA	2	2.537096106511016	2.537096106511016	2.537096106511016	2.537096106511016	2.537096106511016	3.312923886861515	2.537096106511016	2.537096106511016	2.537096106511016	2.537096106511016	2.537096106511016	2.537096106511016	2.537096106511016	2.537096106511016	2.537096106511016	2.537096106511016	2.537096106511016	2.537096106511016	2.537096106511016	2.537096106511016	2.537096106511016	2.537096106511016	2.537096106511016	3.3444201736923524	0	0	0	0	0	1.7193511840840519	0	0	0	0	0	0	0	0	0	0	0	0	0	0	1.865487960483899	0	0	0
ENSMUSG00000106022	Gm42929	HAVANA	TEC	2	5.907133246068245	6.05167	5.535646830156351	6.336969996003241	5.9509255252881745	6.843704599564435	6.528931973606929	6.527460344912259	6.456334665728616	7.291279748395309	7.160397177143225	7.4675650181363205	7.1411910685658055	7.703827775659344	7.813202647135307	7.204474226028615	6.979365203516807	7.3657572748577556	8.190473551762905	8.085060138002566	8.103341334670594	6.904542542879044	6.776040562106002	7.111516305075573	48.96308511251722	55.23328309231631	35.50480449309142	69.64681337596099	50.79580504618131	103.54268317722655	81.09951161462637	81.00573691963521	76.58655562240357	145.2435234369773	131.67923923909441	165.5769732852298	129.7906112207783	197.04223987728892	213.4511860477161	136.11011375838365	114.84084623002751	153.531	108.4776587016289	98.29418278906317	126.92170436860128	280.63831442468444	260.06305183046754	263.5243119457579
ENSMUSG00000106023	Gm36831	HAVANA	lncRNA	2	2.537096106511016	2.537096106511016	2.537096106511016	2.537096106511016	2.537096106511016	2.537096106511016	2.537096106511016	2.537096106511016	2.537096106511016	2.537096106511016	2.537096106511016	2.537096106511016	2.537096106511016	2.537096106511016	2.537096106511016	2.537096106511016	2.537096106511016	2.537096106511016	2.537096106511016	2.537096106511016	2.537096106511016	2.537096106511016	2.537096106511016	2.537096106511016	0	0	0	0	0	0	0	0	0	0	0	0	0	0	0	0	0	0	0	0	0	0	0	0
ENSMUSG00000106024	A530083M17Rik	HAVANA	TEC	2	7.350122284252452	7.527933518369363	7.190609116194016	4.492334421318519	4.683194920076189	5.765953705475272	6.432203464868234	6.398305066627794	6.48077	5.381746278733217	5.934550541062239	5.672214659239715	5.46007	5.12387	5.114601108708408	7.5818675121964345	7.3612654227096055	7.154389138490817	7.035766063208334	6.558430146999693	6.418057287210305	7.018073480843056	6.9476966189073295	7.2018688718912705	151.75567759196875	173.13253640205403	134.7016464205807	12.395892405644561	15.393975893610651	43.4265	75.13646879941965	73.14035498159143	78.08001384308709	30.892995232608374	50.10386784011617	40.044820785443505	33.176477375480985	24.226786646625527	24.009609322594745	180.15599502538302	153.0191705717835	131.0857265754734	118.26514209590741	112.10712519138745	135.84441552480382	119.86128547723894	82.99966265039134	74.29770935067566
ENSMUSG00000106025	Gm42940	HAVANA	TEC	2	5.510263189875488	5.170123751561952	4.9807465831813165	4.918745316921778	4.645668951784734	4.90847	4.324229012353242	4.696267244106643	4.234454910329341	4.842194899547107	4.762807964949687	5.13478	4.513798386327676	4.100508891750057	4.685451064108721	5.192488769029376	4.884599446847349	4.718426304951648	4.120562155242449	4.100288227948747	4.567905034391846	5.493921443511249	5.195812460630149	5.592298598725434	34.70867415947319	25.332236769542625	21.034306877546687	19.75290321165806	14.76889683217256	19.546195030528782	10.105281930838132	15.615993566700416	9.004727742258106	18.250478061306033	16.781145712016198	24.48398889111005	12.711151705073954	7.509882459816152	15.43213498050341	25.880350302927642	19.072082056360387	15.99745404459696	34.203735350022356	25.962571824244293	37.33459824758933	7.722883116796627	7.507559246794753	13.529909998655024
ENSMUSG00000106026	Gm43131	HAVANA	lncRNA	2	2.537096106511016	2.537096106511016	2.537096106511016	2.537096106511016	2.537096106511016	2.537096106511016	2.537096106511016	2.537096106511016	2.537096106511016	2.537096106511016	2.537096106511016	2.537096106511016	2.537096106511016	2.537096106511016	2.537096106511016	2.537096106511016	2.537096106511016	2.537096106511016	2.537096106511016	2.537096106511016	2.537096106511016	2.537096106511016	2.537096106511016	2.537096106511016	0	0	0	0	0	0	0	0	0	0	0	0	0	0	0	0	0	0	0	0	0	0	0	0
ENSMUSG00000106028	Gm8493	HAVANA	unprocessed_pseudogene	2	3.784943838396978	3.163009506591201	3.7260331202624553	2.537096106511016	3.49283	3.0749427987198574	3.171283357374705	3.384331013838054	3.3807967757955084	2.537096106511016	3.351451338023827	3.300888231179415	2.537096106511016	2.537096106511016	3.476651461330598	3.7767632202217505	3.313404383651978	3.0899604382478394	5.2776484543663065	5.2653203102152695	5.277312153933923	4.09957	3.706222294384393	4.054353145895404	4.619817936785153	1.1097442936979312	4.170157336245697	0	2.641750949320466	0.8160827121894227	1.1397514395784696	2.059900825658404	2.0422649887502105	0	1.8989855585852147	1.665189261087664	0	0	2.5499605749607963	4.555775357564138	1.7215327080686609	0.8628562688036198	7.500014044890906	4.024891080643388	7.033596529132804	28.051033309167153	27.72842140328064	28.042194438326412
ENSMUSG00000106029	Gm4410	HAVANA	transcribed_processed_pseudogene	2	2.537096106511016	2.537096106511016	2.537096106511016	3.890912361656553	3.7225535942849977	3.6240303192767085	2.537096106511016	2.537096106511016	2.537096106511016	2.537096106511016	2.537096106511016	2.537096106511016	2.537096106511016	2.537096106511016	2.537096106511016	2.537096106511016	2.537096106511016	2.537096106511016	2.537096106511016	2.537096106511016	2.537096106511016	2.537096106511016	2.537096106511016	2.537096106511016	0	0	0	5.497321288001495	4.144428508604115	3.453393015573582	0	0	0	0	0	0	0	0	0	0	0	0	0	0	0	0	0	0
ENSMUSG00000106030	Gm43611	HAVANA	TEC	2	3.3836543363945197	3.9899217943287044	4.152629422552446	3.5106674058956733	2.537096106511016	2.537096106511016	2.537096106511016	3.3673616092699263	3.836931666989999	3.1232872614022584	2.537096106511016	2.537096106511016	4.755480330213273	4.8126648797825675	4.045780821562134	2.537096106511016	3.485037084921291	2.537096106511016	2.537096106511016	2.537096106511016	3.104845298934669	2.537096106511016	2.537096106511016	2.537096106511016	2.056517861461747	6.400530630815945	8.071272551940464	2.745033228783656	0	0	0	1.9759702793028857	5.039090373089211	0.9714897014602949	0	0	16.649922568710025	17.693602354597477	6.947253232739043	0	2.597314805780374	0	0	0	0	0	0	0.91055
ENSMUSG00000106031	Gm8848	HAVANA	processed_pseudogene	2	2.537096106511016	3.150312061587431	2.537096106511016	2.537096106511016	3.081382409734242	2.537096106511016	2.537096106511016	2.537096106511016	2.537096106511016	2.537096106511016	3.3286109852519177	2.537096106511016	2.537096106511016	2.537096106511016	2.537096106511016	2.537096106511016	3.314071232434476	2.537096106511016	2.537096106511016	2.537096106511016	2.537096106511016	3.4948616648603155	3.73636	4.046750822511234	0	1.0645071177586058	0	0	0.8359741947992028	0	0	0	0	0	1.791338010282621	0	0	0	0	0	1.724562746760361	0	2.653405585359523	4.247076097397237	6.956990476463735	0	0	0
ENSMUSG00000106032	Gm42463	HAVANA	lncRNA	2	7.644632482074983	7.1612600611288295	7.2883559152409365	5.409304060514051	5.158953600612854	5.567684201967435	4.999226224318328	5.725717007266372	5.812279571057502	4.293658114116632	4.893433866965697	5.523386770483276	5.157462755288061	5.349900727227482	4.180894554142844	5.0421893731659635	5.641064420615881	5.157095262418052	5.869252932476981	5.862962515242077	5.28647	5.433242611664676	4.954854364223856	4.919944900495352	188.6676077944031	131.7646843006564	144.92683368546304	31.681772565332686	25.061815257054302	36.53047413634628	21.427786970371425	41.94733036337169	45.18262570805464	9.721285381113756	19.246564774445527	35.11847530079845	25.025889569844374	30.00078726727466	8.386410852608844	22.363647068257706	38.97002605624242	25.017039911645192	32.37976775691498	20.491988457518783	19.77713842747081	47.422863364668906	47.17106222013803	28.283567575273928
ENSMUSG00000106033	Gm43381	HAVANA	processed_pseudogene	2	2.537096106511016	2.537096106511016	2.537096106511016	2.537096106511016	2.537096106511016	2.537096106511016	2.537096106511016	2.537096106511016	2.537096106511016	2.537096106511016	2.537096106511016	2.537096106511016	2.537096106511016	2.537096106511016	3.222454213923609	2.537096106511016	2.537096106511016	2.537096106511016	2.537096106511016	2.537096106511016	2.537096106511016	2.537096106511016	2.537096106511016	2.537096106511016	0	0	0	0	0	0	0	0	0	0	0	0	0	0	1.3346895343667753	0	0	0	0	0	0	0	0	0
ENSMUSG00000106034	1700108N06Rik	HAVANA	lncRNA	2	2.537096106511016	2.537096106511016	2.537096106511016	2.537096106511016	2.537096106511016	2.537096106511016	2.537096106511016	2.537096106511016	2.537096106511016	2.537096106511016	2.537096106511016	2.537096106511016	2.537096106511016	2.537096106511016	2.537096106511016	2.537096106511016	2.537096106511016	2.537096106511016	2.537096106511016	2.537096106511016	2.537096106511016	2.537096106511016	3.146814371402103	2.537096106511016	0	0	0	0	0	0	0	0	0	0	0	0	0	0	0	0	0	0	0	1.0522184978500035	0	0	0	0
ENSMUSG00000106035	Gm43545	HAVANA	TEC	2	5.43039	4.800803788983288	4.847648413734506	6.050417315056243	5.524248431766868	5.659964345255981	5.615653648294789	4.772146107730329	5.5571773887418505	5.75115	5.182202242408977	5.6727752194476775	5.54308	4.810613244030614	5.757554353259038	5.477353018772097	5.0519252356544575	5.1111216956581975	4.584092211205589	4.197306605679239	4.950820953292421	5.626418977073584	5.3705429845773835	5.557257103710415	32.296065165339634	17.473395324217464	18.35468166614797	55.17604051363129	35.1455	39.619296071694336	38.11074966864751	16.949434814466706	36.19150951639274	42.87722847134596	25.627140991114324	40.064381179013665	35.74058611976211	17.655371471791828	43.114233849880904	33.69779308274168	22.57987916397072	23.928501546442934	38.472885485564845	30.576776937075888	36.194071666610576	13.781677925100574	8.572909034033225	20.40844293152172
ENSMUSG00000106036	Gm43608	HAVANA	lncRNA	2	2.537096106511016	2.537096106511016	2.537096106511016	2.537096106511016	2.537096106511016	2.537096106511016	2.537096106511016	2.537096106511016	2.537096106511016	2.537096106511016	2.537096106511016	2.537096106511016	2.537096106511016	2.537096106511016	2.537096106511016	2.537096106511016	2.537096106511016	2.537096106511016	2.537096106511016	2.537096106511016	2.537096106511016	2.537096106511016	2.537096106511016	2.537096106511016	0	0	0	0	0	0	0	0	0	0	0	0	0	0	0	0	0	0	0	0	0	0	0	0
ENSMUSG00000106037	Gm4332	HAVANA	processed_pseudogene	2	6.034897846844058	6.809401719592823	7.100765333757315	8.714193770561405	8.597186179476303	9.436312905575756	8.047157043273796	6.230618313996657	7.774544506038208	7.379671927802196	7.878207093680622	7.925122269915484	8.704421000127928	8.559160865044586	9.069195987198936	7.637197135715181	7.799475614321372	7.427983864236493	9.881622490352468	9.563261613840593	9.812535588497422	9.30356	8.801165436161984	9.348576344536523	54.472408500732804	100.85098519699768	125.89684513564801	408.45675865008826	375.74598067233546	681.2487762976267	253.0250478148241	63.93384523537417	207.50864818623967	155.12778533601042	223.81026601283227	231.58239687640412	405.6219533628587	365.6743866178308	525.6098281282041	187.63981805591033	211.32278282964805	160.7923169141584	620.3491998935743	434.54922672180584	640.3746802151586	931.7597742834672	744.9704030338078	887.652
ENSMUSG00000106038	Gm4962	HAVANA	transcribed_processed_pseudogene	2	2.537096106511016	3.73683	2.537096106511016	3.1135990590971603	3.0918668829487803	3.088365885376349	2.537096106511016	3.129879267449189	3.132715627455778	3.929808545680651	3.7794661724359973	3.077776835894087	3.220348296471758	2.537096106511016	2.537096106511016	3.1008725743073864	3.316478617781577	3.0854322117578468	2.537096106511016	2.537096106511016	2.537096106511016	4.039882695869741	3.1354408687091584	3.343192903217859	0	4.250603404683427	0	0.93922	0.8688905895248286	0.8578258802308681	0	0.9937706324360379	1.0034384394820124	5.842311180842259	4.576878027545124	0.8248063217150351	1.3263473733214393	0	0	0.8976903358401097	1.7355251738527773	0.8486107015799891	6.888225983062217	1.0127734151182513	1.8596738747531962	0	0	0
ENSMUSG00000106039	Iglc4	HAVANA	IG_C_gene	2	2.537096106511016	2.537096106511016	2.537096106511016	2.537096106511016	3.10216	2.537096106511016	2.537096106511016	2.537096106511016	2.537096106511016	2.537096106511016	2.537096106511016	2.537096106511016	2.537096106511016	2.537096106511016	2.537096106511016	3.3412131140313175	3.3282064596368337	3.325421010376397	2.537096106511016	2.537096106511016	2.537096106511016	4.611241806824948	3.54918	4.058551651991654	0	0	0	0	0.901838	0	0	0	0	0	0	0	0	0	0	1.8503153385685749	1.7894618114056355	1.7765714256022664	14.211142982882572	2.975535826367861	7.0761252062484346	0	0	0
ENSMUSG00000106040	Cyp3a63-ps	HAVANA	unprocessed_pseudogene	2	2.537096106511016	2.537096106511016	2.537096106511016	2.537096106511016	2.537096106511016	2.537096106511016	2.537096106511016	2.537096106511016	2.537096106511016	2.537096106511016	2.537096106511016	2.537096106511016	3.191566360878035	3.248686067317456	6.368362570377552	2.537096106511016	2.537096106511016	2.537096106511016	2.537096106511016	2.537096106511016	2.537096106511016	3.4822441584921573	2.537096106511016	3.3623291984763193	0	0	0	0	0	0	0	0	0	0	0	0	1.215088598594495	1.4409186944947812	71.41613923308493	0	0	0	2.581489720159358	0	1.9514418568388947	0	0	0
ENSMUSG00000106041	Or5t19-ps1	HAVANA	unprocessed_pseudogene	2	2.537096106511016	2.537096106511016	2.537096106511016	2.537096106511016	2.537096106511016	2.537096106511016	2.537096106511016	2.537096106511016	2.537096106511016	2.537096106511016	2.537096106511016	2.537096106511016	2.537096106511016	2.537096106511016	2.537096106511016	2.537096106511016	2.537096106511016	2.537096106511016	2.537096106511016	2.537096106511016	2.537096106511016	2.537096106511016	2.537096106511016	2.537096106511016	0	0	0	0	0	0	0	0	0	0	0	0	0	0	0	0	0	0	0	0	0	0	0	0
ENSMUSG00000106042	Gm42861	HAVANA	processed_pseudogene	2	2.537096106511016	2.537096106511016	2.537096106511016	2.537096106511016	2.537096106511016	2.537096106511016	2.537096106511016	2.537096106511016	2.537096106511016	3.126292221008734	2.537096106511016	2.537096106511016	2.537096106511016	2.537096106511016	2.537096106511016	2.537096106511016	2.537096106511016	2.537096106511016	2.537096106511016	2.537096106511016	2.537096106511016	2.537096106511016	2.537096106511016	2.537096106511016	0	0	0	0	0	0	0	0	0	0.9816138403060294	0	0	0	0	0	0	0	0	0	0	0	0	0	0
ENSMUSG00000106043	Gm42968	HAVANA	TEC	2	3.5632981829450774	2.537096106511016	3.156139075837533	2.537096106511016	2.537096106511016	2.537096106511016	2.537096106511016	2.537096106511016	2.537096106511016	2.537096106511016	2.537096106511016	2.537096106511016	2.537096106511016	2.537096106511016	2.537096106511016	2.537096106511016	2.537096106511016	2.537096106511016	2.537096106511016	2.537096106511016	2.537096106511016	2.537096106511016	2.537096106511016	2.537096106511016	3.062622455253314	0	1.0851449271728533	0	0	0	0	0	0	0	0	0	0	0	0	0	0	0	0	0	0	0	0	0
ENSMUSG00000106044	Gm42860	HAVANA	TEC	3	11.784321341638396	11.947406375461153	11.636054884258552	11.173105027793993	11.26815155514586	10.874820452687876	10.63393338171622	10.566296445252837	10.69596575217064	11.118092509718801	10.916448817186291	10.8408	10.404075744331392	10.094924964889026	10.794744844832053	10.628743008306392	10.550197188064526	10.688065001174824	10.010261522737181	10.156601049590945	10.128571823757355	10.995353752904428	11.070645207427415	10.438458381933307	3515.634593599672	3937.7689253684334	3171.1450451613578	2297.4903373220377	2454.737699915007	1866.2001194659622	1577.4458220393733	1504.6685728727566	1647.2596520434934	2211.099040170759	1921.1717591624054	1822.3972869338763	1343.4151642800177	1082.0645088070853	1764.815601946715	1571.7393174078354	1487.8427578213914	1638.2001072904648	2029.8230693024104	2139.1887059764044	1376.095094931278	1019.7336906304212	1129.8308527957697	1107.8697221983218
ENSMUSG00000106045	Gm42996	HAVANA	TEC	2	7.577760992598608	7.335404126897651	6.9599119573019275	4.439879824436452	4.011438331786486	4.2203528115616376	6.6274975379566134	6.433109681643059	6.20637	3.8138701577154963	4.058054967944318	3.909986093068409	3.4710423089160227	2.537096106511016	3.2334578894825863	5.045068600905045	4.750489576358241	5.061711116104936	6.113973034832234	5.882881086331075	6.190724412673323	4.507038968636826	4.102753427291666	4.07268	179.61192970257986	150.10174744967665	113.15445348862836	11.647668076785768	6.607883565413394	8.839208631743839	87.60484661860389	75.19048387045581	62.68973961240918	4.850468375610414	7.07109	5.664926736456997	2.518552370058655	0	1.3787272769045698	22.42743274451454	16.56096578718254	22.798791151310922	12.611293086364755	7.5335390082807585	7.220446717096314	58.13909311295764	47.97224500546497	61.8984
ENSMUSG00000106047	Gm42942	HAVANA	TEC	2	8.629444781058728	7.418615121168009	7.991779367632246	4.512932062270971	4.554526174148338	4.940469005721093	4.337933906633806	4.709175686367148	5.257006155959347	4.6598786201614795	4.3743688460593795	4.448769155021821	2.537096106511016	2.537096106511016	2.537096106511016	4.969733097742022	4.35966	5.028500094184094	2.537096106511016	2.537096106511016	3.107060168318181	2.537096106511016	2.537096106511016	2.537096106511016	384.5008760164415	159.67892902131607	243.06938986759616	12.698323496397819	13.32421147792788	20.195163034739064	10.280581918656312	15.837421179175756	27.51247376582185	15.003468576588128	10.756272315844475	11.772277108226678	0	0	0	20.802352119603995	10.562488925408617	22.062224943509364	0	0	0	0	0	0.9177603145675794
ENSMUSG00000106048	Gm42444	HAVANA	TEC	2	8.903040782901403	7.791855825987747	8.137498580634253	4.408284424509537	4.278495659476166	4.554596463651823	3.1667947648523187	3.539435468164456	4.23843	5.88381	6.161884996205656	5.990243596290568	3.661506377564439	3.9479465069331496	3.902496023463704	4.917827454137066	5.298378246113168	4.845349789382483	5.162691837514268	4.235447586986935	4.395142563481472	3.504833473550941	3.5937537867329095	3.1453357006457847	467.183	210.1500431043773	270.1102777371557	11.211883355967545	9.534395836387807	13.325286553079826	1.123420490466844	2.916234263294825	9.051681807027594	48.00976208156211	60.46198898345587	52.49021882218431	3.707798988585393	6.007507261367677	5.598751306733424	19.734374250767942	28.600046757017918	18.310708343237458	2.711013268083116	3.2552913392271745	1.0470457897942946	25.15206980837054	9.016452997699469	11.033857074991756
ENSMUSG00000106049	Gm43019	HAVANA	TEC	2	8.629056513870022	8.325819580247748	7.984966617884866	5.275682926439841	4.15143	4.856021231281986	7.128655569539536	6.7688930515167804	7.240958850202885	4.292651996784091	3.961506572716049	5.138983556096413	4.099547014755829	4.10456	3.904439023121838	6.322581635425492	5.734455209924253	6.016013409416898	6.99387	7.197215794078615	7.120514256176177	4.959853522477216	5.09281	4.795319389542585	384.3943327234656	309.3609268626882	241.87082580183602	27.999404495099093	8.058015457714752	18.515499961963187	128.57147256375538	97.75408738612775	139.8818816671818	9.708811417250084	6.132826516345746	24.58382215877663	7.499758811265373	7.552642786330445	5.61587	68.84877509547279	42.264982517060076	53.626519044491516	20.595886144605615	23.50504877753214	17.37224022641709	116.11341184870642	135.37108289841316	127.78536445543492
ENSMUSG00000106050	Ass-ps1	HAVANA	processed_pseudogene	2	2.537096106511016	2.537096106511016	2.537096106511016	2.537096106511016	2.537096106511016	2.537096106511016	2.537096106511016	2.537096106511016	2.537096106511016	2.537096106511016	2.537096106511016	2.537096106511016	2.537096106511016	2.537096106511016	2.537096106511016	2.537096106511016	2.537096106511016	2.537096106511016	2.537096106511016	2.537096106511016	2.537096106511016	2.537096106511016	2.537096106511016	2.537096106511016	0	0	0	0	0	0	0	0	0	0	0	0	0	0	0	0	0	0	0	0	0	0	0	0
ENSMUSG00000106051	Gm43160	HAVANA	processed_pseudogene	2	2.537096106511016	2.537096106511016	2.537096106511016	2.537096106511016	2.537096106511016	3.0847865068887974	2.537096106511016	2.537096106511016	2.537096106511016	2.537096106511016	2.537096106511016	2.537096106511016	2.537096106511016	2.537096106511016	2.537096106511016	2.537096106511016	2.537096106511016	2.537096106511016	2.537096106511016	2.537096106511016	2.537096106511016	2.537096106511016	2.537096106511016	2.537096106511016	0	0	0	0	0	0.8465893480405573	0	0	0	0	0	0	0	0	0	0	0	0	0	0	0	0	0	0
ENSMUSG00000106052	Gm43614	HAVANA	lncRNA	2	2.537096106511016	2.537096106511016	2.537096106511016	2.537096106511016	2.537096106511016	2.537096106511016	2.537096106511016	2.537096106511016	2.537096106511016	2.537096106511016	2.537096106511016	2.537096106511016	2.537096106511016	2.537096106511016	2.537096106511016	3.32961	3.8571708611162996	3.845484654475605	2.537096106511016	2.537096106511016	2.537096106511016	2.537096106511016	2.537096106511016	2.537096106511016	0	0	0	0	0	0	0	0	0	0	0	0	0	0	0	1.795979356353774	5.208131604006327	5.110124754767516	0	0	0	0	0	0
ENSMUSG00000106053	Gm20752	HAVANA	lncRNA	2	2.537096106511016	4.517557870029803	4.610033711059375	3.331709120685605	2.537096106511016	2.537096106511016	3.77143	3.128205854834546	3.3766249584730983	2.537096106511016	2.537096106511016	3.2961065011937465	3.2017945124659426	2.537096106511016	2.537096106511016	2.537096106511016	3.3140891454801102	3.4728308081159858	4.9540999127389025	4.817519938465005	4.934114751357694	3.0984640893744917	2.537096106511016	2.537096106511016	0	12.766922419295136	14.191839501831277	1.8057421741481339	0	0	4.5143041164777555	0.9880896110057762	2.0215530472455394	0	0	1.6439275210807351	1.2540394369102226	0	0	0	1.724644179642576	2.528543781165101	0.8899404332273615	0	0	20.476342169241217	17.784309358836257	20.06505885098618
ENSMUSG00000106054	Gm43623	HAVANA	lncRNA	2	4.911712992800967	5.6800991867658315	4.780352061175637	3.753422018086511	3.7109824048058524	3.4935969285321677	4.233211380433019	3.932616931919645	4.540699812994466	3.547567679135272	4.2191667222899785	3.463551149325992	3.2097378453873913	2.537096106511016	3.5286822437432046	5.978694593403652	6.0822735980180225	5.945315567490876	4.294303548465503	3.675830673181747	4.160619130733624	5.206003371397784	5.520639854068633	5.006879792321712	19.611264581210712	40.3207	17.09830737709486	4.375897090742815	4.059525315022955	2.64615	8.990053238627024	5.8677081389906665	13.113885425131935	2.9656737688584442	8.825376558915627	2.4769389085585014	1.2847351331730865	0	2.851568722955841	51.98763248396364	56.64466561754401	50.557851252616196	26.215919625337072	35.03238038425396	21.592335163506576	9.729293015495797	3.807760058866651	8.159581677462626
ENSMUSG00000106056	4930500L23Rik	HAVANA	lncRNA	2	3.7421194643217635	3.159348417582522	3.383888941394842	2.537096106511016	2.537096106511016	2.537096106511016	2.537096106511016	2.537096106511016	2.537096106511016	2.537096106511016	2.537096106511016	2.537096106511016	2.537096106511016	2.537096106511016	2.537096106511016	2.537096106511016	2.537096106511016	2.537096106511016	2.537096106511016	2.537096106511016	2.537096106511016	2.537096106511016	2.537096106511016	2.537096106511016	4.290300745078507	1.096600014358823	2.057690399309616	0	0	0	0	0	0	0	0	0	0	0	0	0	0	0	0	0	0	0	0	0
ENSMUSG00000106057	Gm43560	HAVANA	lncRNA	2	4.924011946940999	5.955333442316316	5.958365440383392	5.429094441748633	5.030152923196474	4.920853245909939	4.414523253347089	4.143997586900854	5.284904758628369	5.117202296913023	5.275279154799025	4.77986	5.092224182133517	5.293033164155802	4.7590705462927945	6.414787422901634	6.577922331453884	6.772091839531494	6.28641	6.058228902950273	6.002305469167734	5.227708839552881	5.310832126178533	5.335669720648308	19.859466660411886	50.98343448604931	51.112834999818155	32.25795420952904	22.098456878397542	19.79550418719468	11.297059621013462	7.976544288455809	28.242274006715363	24.07038031537813	27.988807670992628	17.08930008518684	23.491583945108754	28.45769641990139	16.714124792405723	74.10500973345019	84.2769	97.99546838026454	26.761828079631062	28.933863237166786	29.608661219044045	66.87791296826511	55.533126344455454	53.01950990187608
ENSMUSG00000106058	Gm43013	HAVANA	processed_pseudogene	2	3.170692906894379	2.537096106511016	2.537096106511016	2.537096106511016	3.3184322779367172	3.307185847531241	3.1666158062516057	2.537096106511016	2.537096106511016	3.531457652430218	3.1132522390279744	2.537096106511016	2.537096106511016	3.255912746008176	2.537096106511016	3.094646895092661	2.537096106511016	3.0931357589894706	3.343979284116212	3.661039267411913	2.537096106511016	3.2950978969591613	2.537096106511016	2.537096106511016	1.1375961447680896	0	0	0	1.7444487982751464	1.6934138416888944	1.1227719371083287	0	0	2.8681818510429267	0.9380754801711215	0	0	1.470940500637014	0	0.8777289990448192	0	0.872919	1.6394614095650795	0	0	1.8633981629701295	3.704564768620655	0
ENSMUSG00000106059	Gm9364	HAVANA	processed_pseudogene	2	2.537096106511016	2.537096106511016	3.563298165286203	3.6827981941226557	3.6359203271254485	3.9431074417882233	2.537096106511016	2.537096106511016	3.3822627444656663	2.537096106511016	2.537096106511016	2.537096106511016	3.216503389242802	3.9410875553148768	2.537096106511016	4.1434244161631115	3.6187666109709418	3.8513059210368366	3.3453348364204225	2.537096106511016	3.0959262440525337	3.0794403114125806	3.1229666078769425	2.537096106511016	0	0	3.062622345443044	3.856931192268809	3.5329994322796336	5.96316	0	0	2.0495702190878817	0	0	0	1.3111876429752898	5.944711654521074	0	7.970279006955919	3.418478261408064	5.158807524391496	0.8299491029150726	0.970413	0	1.8698274356611642	0	0.8818119703759464
ENSMUSG00000106060	Gm42488	HAVANA	lncRNA	2	4.167677496942781	3.1503983254685615	3.7047561072477326	3.5116738267578946	2.537096106511016	2.537096106511016	2.537096106511016	3.3683969955381863	3.5552980166069865	3.1222701252884906	3.332662317209741	2.537096106511016	3.854476913351161	3.2580261740081737	3.5150747000695657	3.1007368716836763	2.537096106511016	3.085137901327188	3.1159924022014254	2.537096106511016	3.332729290359096	3.4928603120536543	3.392587712585134	3.363596953944563	8.238101115892874	1.0648111341310251	4.014257505800994	2.750925787749783	0	0	0	1.98104	3.0130993868663363	0.9680751897026926	1.8101863126300226	0	5.185441073398905	1.479782307265323	2.770889502131049	0.8972527523213019	0	0.8476890649665206	2.641925846205044	2.101421572871813	1.957605452586067	0.9471392524821114	0	1.8104987852999272
ENSMUSG00000106061	Gm43773	HAVANA	lncRNA	2	6.237052474902532	5.868499848532556	6.313942164174028	6.007653249856311	5.745117262619724	5.852639647124478	5.843820730116254	5.733809121430688	5.393322668391732	6.181804129545538	6.2510936664791625	5.913646346013842	5.099518447160682	5.051418869400491	5.554950090955785	6.161514908673466	6.393531224812814	6.387539074561793	7.195157264288159	6.999016134326404	6.913046277929845	6.6645534802550985	6.777430224082854	6.485030191186067	64.26750086885792	47.39265888298998	68.37344445113573	53.25562091155083	42.655248831351344	46.76026419186075	46.41168363907854	42.241428313787814	31.222436995730565	61.45096493015283	65.00088300562413	49.23208666728564	23.659512341354667	22.56859454492841	36.12	60.4437	72.86303013863709	72.51623932172201	90.1687	98.39950419215722	78.34307214808817	135.16216782757883	116.5677198623685	109.18426194590818
ENSMUSG00000106062	Gm43820	HAVANA	TEC	2	4.937046248860254	4.370971688078946	4.160534601643271	5.412502132944786	5.4684280337997855	5.823803274783172	6.551443263697844	6.496358351587782	6.287715189177874	6.157424408410949	6.153266567550303	5.474876997048767	4.411968544018138	4.565407215877281	5.08957	6.362312974098491	6.69709	6.9421903046720805	5.708062155770422	5.794913068474411	6.176730266904449	4.064766298227864	4.662931442145957	4.897784433736487	20.125005145436273	10.711321128682512	8.158644220823424	31.77432730689807	33.42773558272097	45.62848965224097	82.5461	79.0463	66.94797553548295	60.24241225741183	60.03835709618686	33.62269879833873	11.262129485841937	13.491342713252688	23.430723311287394	71.0721	92.47529986295687	111.63792505868453	7.139366907972503	15.054200368832262	19.33291467798415	41.311522039192944	44.51753373255628	61.19773548176177
ENSMUSG00000106063	C030032O16Rik	HAVANA	lncRNA	2	4.547399445761753	4.892159810670761	4.72636	6.449297333973187	5.953981019732942	5.716889021326434	5.002465388632098	5.519114164015086	5.674201463771531	4.467848098450917	4.4757	4.74256	5.009953232016162	5.379324126514938	5.416604686070271	5.54992	6.125604284224481	6.162550045530074	4.762383144402152	4.959029777007685	4.881808294383283	4.150053915978874	3.5718672169443204	3.960866101692849	13.21551521604923	19.221330499103967	16.13562412480088	76.16113927424226	50.9258	41.628409469182444	21.497313766944462	34.984634674056615	40.11418425341702	12.042725527358067	12.155265482931252	16.42036281810367	21.658675392773713	30.824412334466356	31.893370638868845	35.95872653611372	58.695838890448194	60.494785642618375	8.042934609752793	3.1161673977517625	6.1268722403575655	16.77351806726486	20.578739637129793	19.017195337888456
ENSMUSG00000106064	Gm40263	HAVANA	lncRNA	2	2.537096106511016	2.537096106511016	2.537096106511016	2.537096106511016	2.537096106511016	2.537096106511016	2.537096106511016	2.537096106511016	2.537096106511016	2.537096106511016	2.537096106511016	2.537096106511016	2.537096106511016	2.537096106511016	2.537096106511016	2.537096106511016	2.537096106511016	2.537096106511016	2.537096106511016	2.537096106511016	2.537096106511016	2.537096106511016	2.537096106511016	2.537096106511016	0	0	0	0	0	0	0	0	0	0	0	0	0	0	0	0	0	0	0	0	0	0	0	0
ENSMUSG00000106065	Gm42621	HAVANA	unprocessed_pseudogene	2	2.537096106511016	2.537096106511016	2.537096106511016	2.537096106511016	2.537096106511016	2.537096106511016	2.537096106511016	2.537096106511016	2.537096106511016	2.537096106511016	2.537096106511016	2.537096106511016	2.537096106511016	2.537096106511016	2.537096106511016	2.537096106511016	2.537096106511016	2.537096106511016	2.537096106511016	2.537096106511016	2.537096106511016	2.537096106511016	2.537096106511016	2.537096106511016	0	0	0	0	0	0	0	0	0	0	0	0	0	0	0	0	0	0	0	0	0	0	0	0
ENSMUSG00000106066	Igkv2-105	HAVANA	IG_V_pseudogene	2	2.537096106511016	2.537096106511016	2.537096106511016	2.537096106511016	2.537096106511016	2.537096106511016	2.537096106511016	2.537096106511016	2.537096106511016	2.537096106511016	2.537096106511016	2.537096106511016	2.537096106511016	2.537096106511016	2.537096106511016	2.537096106511016	2.537096106511016	2.537096106511016	2.537096106511016	2.537096106511016	2.537096106511016	2.537096106511016	3.393183897631722	2.537096106511016	0	0	0	0	0	0	0	0	0	0	0	0	0	0	0	0	0	0	0	2.1044369957000066	0	0	0	0
ENSMUSG00000106067	Gm7902	HAVANA	processed_pseudogene	2	4.603478381328486	4.527580642227159	4.733078961285896	4.774658606075218	3.952188515903656	4.402814441062986	3.9058586121156376	3.831752873237071	4.05554	4.015706134296064	5.028527461208528	5.828532773916528	5.272620927079348	3.5410878660234766	4.464561050042799	4.073548583998451	4.742595005969545	4.33696	5.172749331633901	5.388878668680008	4.916855475517575	4.88449	3.858471146559572	4.490860418736676	14.087410659067976	12.916416877837605	16.25326586656149	16.99491824868317	6.046543218501108	11.13755499538011	5.6284	4.996363945118194	7.045600392275395	6.64949	22.062824500580568	45.81253415706065	27.919120941730093	2.9262425504560046	11.99583725560233	7.22933	16.420938407805025	10.268052004741035	19.069899296140107	5.219104599099638	12.3744	25.396121055171097	31.095644351898912	19.714766680114504
ENSMUSG00000106068	Gm9497	HAVANA	processed_pseudogene	2	2.537096106511016	2.537096106511016	2.537096106511016	2.537096106511016	2.537096106511016	2.537096106511016	2.537096106511016	2.537096106511016	2.537096106511016	2.537096106511016	2.537096106511016	2.537096106511016	2.537096106511016	2.537096106511016	2.537096106511016	2.537096106511016	2.537096106511016	2.537096106511016	2.537096106511016	2.537096106511016	2.537096106511016	2.537096106511016	2.537096106511016	2.537096106511016	0	0	0	0	0	0	0	0	0	0	0	0	0	0	0	0	0	0	0	0	0	0	0	0
ENSMUSG00000106069	Gm6135	HAVANA	lncRNA	3	3.130701401517035	2.537096106511016	2.537096106511016	2.537096106511016	2.537096106511016	2.537096106511016	2.537096106511016	2.537096106511016	2.537096106511016	4.398302364718719	4.7277442650963755	5.986885210762259	4.644319247362048	4.904021645458574	9.295346774679548	2.537096106511016	2.537096106511016	3.311640205295844	2.537096106511016	2.537096106511016	2.537096106511016	2.537096106511016	2.537096106511016	2.537096106511016	0.9965678829729883	0	0	0	0	0	0	0	0	11.076489218948309	16.159799336059166	52.34364739233069	14.746749476886825	19.45720170315694	616.7613424405946	0	0	1.7135303366192134	0	0	0	0	0	0
ENSMUSG00000106070	Gm43135	HAVANA	lncRNA	2	2.537096106511016	2.537096106511016	2.537096106511016	3.985856086408862	3.0810634873074756	3.4891850958145167	2.537096106511016	2.537096106511016	2.537096106511016	3.1227527806347113	2.537096106511016	2.537096106511016	2.537096106511016	2.537096106511016	2.537096106511016	3.3303796624296704	3.486147360567826	2.537096106511016	2.537096106511016	2.537096106511016	2.537096106511016	2.537096106511016	2.537096106511016	2.537096106511016	0	0	0	6.361801133630346	0.8349832347483291	2.620916246675638	0	0	0	0.9696946774898898	0	0	0	0	0	1.7995535493933479	2.603620558063136	0	0	0	0	0	0	0
ENSMUSG00000106071	Gm43826	HAVANA	TEC	2	7.184894905846845	5.921034120077917	5.992206487029681	3.3181911702412803	3.446870946862324	2.537096106511016	4.039714170240665	4.37697	3.140844556159989	4.768891799983612	4.539502516656415	4.016831233483824	2.537096106511016	2.537096106511016	2.537096106511016	4.384934400971499	3.9663688845105605	4.400680260092194	2.537096106511016	3.2124526935894653	3.1115477972488983	3.6690635804264846	3.610708689352243	2.537096106511016	134.125	49.538714938033074	52.576046871352034	1.7433461799543175	2.3856428377849492	0	6.886543960168729	10.790828125914993	1.031416289695675	16.890651227856917	13.09577930550005	6.6604877095381125	0	0	0	10.896869424948108	6.178144155878038	11.108643611214807	3.7603476004431373	3.365416524305676	0	0	1.2953157886735593	0.9324604491858376
ENSMUSG00000106072	Gm42663	HAVANA	processed_pseudogene	2	2.537096106511016	2.537096106511016	2.537096106511016	2.537096106511016	2.537096106511016	2.537096106511016	2.537096106511016	2.537096106511016	2.537096106511016	2.537096106511016	2.537096106511016	2.537096106511016	2.537096106511016	2.537096106511016	2.537096106511016	2.537096106511016	2.537096106511016	2.537096106511016	2.537096106511016	2.537096106511016	2.537096106511016	2.537096106511016	2.537096106511016	2.537096106511016	0	0	0	0	0	0	0	0	0	0	0	0	0	0	0	0	0	0	0	0	0	0	0	0
ENSMUSG00000106073	Gm42892	HAVANA	TEC	2	6.3683364608083775	6.972690788853591	7.1780450361026125	4.873693707749498	5.342193605905975	5.290044707507705	8.774573159624481	9.025623184986271	8.704958205194178	5.547597733576423	6.023450861487829	6.543475252630118	8.434207788621956	8.176356476530218	8.619961443808029	8.294849060185982	8.256923204121259	8.250470644819572	2.537096106511016	2.537096106511016	2.537096106511016	4.156857831117061	4.6602	4.346161345764723	71.41465144695663	114.25966904199973	133.43701694763698	18.858276084878504	29.787922451472433	28.378347607041167	426.40360037890906	509.63092876109096	405.7772829476522	35.88466632935273	53.95832218251697	82.0314	334.38818483457493	277.7948215203356	381.9067691354531	302.5485763652097	294.4032028797883	293.0385848812829	8.117933198992315	15.008738857118393	10.386767337429141	0	0	0
ENSMUSG00000106074	Mir3969	ENSEMBL	miRNA	3	2.537096106511016	2.537096106511016	2.537096106511016	2.537096106511016	2.537096106511016	2.537096106511016	2.537096106511016	2.537096106511016	2.537096106511016	2.537096106511016	2.537096106511016	2.537096106511016	2.537096106511016	2.537096106511016	2.537096106511016	2.537096106511016	2.537096106511016	2.537096106511016	2.537096106511016	2.537096106511016	2.537096106511016	2.537096106511016	2.537096106511016	2.537096106511016	0	0	0	0	0	0	0	0	0	0	0	0	0	0	0	0	0	0	0	0	0	0	0	0
ENSMUSG00000106075	Gm42804	HAVANA	processed_pseudogene	2	2.537096106511016	2.537096106511016	2.537096106511016	2.537096106511016	2.537096106511016	2.537096106511016	2.537096106511016	2.537096106511016	2.537096106511016	2.537096106511016	2.537096106511016	2.537096106511016	2.537096106511016	2.537096106511016	2.537096106511016	2.537096106511016	2.537096106511016	2.537096106511016	2.537096106511016	2.537096106511016	2.537096106511016	2.537096106511016	2.537096106511016	2.537096106511016	0	0	0	0	0	0	0	0	0	0	0	0	0	0	0	0	0	0	0	0	0	0	0	0
ENSMUSG00000106076	Gm43840	HAVANA	processed_pseudogene	2	3.1532502248830054	2.537096106511016	2.537096106511016	3.1157464161221875	3.7531934413639245	3.4812962382413932	2.537096106511016	2.537096106511016	2.537096106511016	2.537096106511016	3.106332986426571	3.071636035123106	3.207664823796526	2.537096106511016	3.497839669905988	2.537096106511016	3.316772236627496	3.4772474243280893	3.5073232648234995	3.665778250710512	3.3255887437208203	3.6275338314699215	3.567051112329572	3.3693076690230486	1.074887487001654	0	0	0.9463237422120933	4.374156334750588	2.5761307709186076	0	0	0	0	0.9153896981037009	0.8059645820872147	1.276686630380212	0	2.6705382019400568	0	1.7368647574095408	2.553310213254381	3.476743305362836	3.0860094061966294	1.9854998506838244	2.7255035494349142	3.737451503152304	1.777346242669003
ENSMUSG00000106077	Gm5660	HAVANA	processed_pseudogene	2	3.1539188449656548	2.537096106511016	2.537096106511016	2.537096106511016	2.537096106511016	2.537096106511016	2.537096106511016	2.537096106511016	2.537096106511016	2.537096106511016	2.537096106511016	2.537096106511016	2.537096106511016	2.537096106511016	2.537096106511016	2.537096106511016	2.537096106511016	2.537096106511016	2.537096106511016	2.537096106511016	2.537096106511016	2.537096106511016	2.537096106511016	2.537096106511016	1.0772570311195446	0	0	0	0	0	0	0	0	0	0	0	0	0	0	0	0	0	0	0	0	0	0	0
ENSMUSG00000106078	Gm43697	HAVANA	TEC	2	2.537096106511016	2.537096106511016	2.537096106511016	3.109357023207957	2.537096106511016	2.537096106511016	2.537096106511016	3.3731789093043996	2.537096106511016	3.545634854138356	3.515355205087888	4.309753926651459	2.537096106511016	2.537096106511016	2.537096106511016	2.537096106511016	2.537096106511016	2.537096106511016	2.537096106511016	3.201186462236512	3.7680973662349997	2.537096106511016	2.537096106511016	2.537096106511016	0	0	0	0.925269	0	0	0	2.004530310121108	0	2.9538813315004417	2.772539680624074	9.922257810684659	0	0	0	0	0	0	0	0	0	0	1.251705805578747	4.488500915493733
ENSMUSG00000106079	Gm43033	HAVANA	processed_pseudogene	2	2.537096106511016	2.537096106511016	2.537096106511016	2.537096106511016	2.537096106511016	2.537096106511016	2.537096106511016	2.537096106511016	2.537096106511016	2.537096106511016	2.537096106511016	2.537096106511016	2.537096106511016	2.537096106511016	2.537096106511016	2.537096106511016	2.537096106511016	2.537096106511016	2.537096106511016	2.537096106511016	2.537096106511016	2.537096106511016	2.537096106511016	2.537096106511016	0	0	0	0	0	0	0	0	0	0	0	0	0	0	0	0	0	0	0	0	0	0	0	0
ENSMUSG00000106080	Gm8836	HAVANA	processed_pseudogene	2	2.537096106511016	2.537096106511016	2.537096106511016	3.1013039052066778	2.537096106511016	3.0900011010360657	2.537096106511016	2.537096106511016	2.537096106511016	2.537096106511016	2.537096106511016	2.537096106511016	2.537096106511016	2.537096106511016	2.537096106511016	2.537096106511016	2.537096106511016	2.537096106511016	2.537096106511016	2.537096106511016	2.537096106511016	2.537096106511016	3.147096234325987	2.537096106511016	0	0	0	0.8990819302144971	0	0.8629847482238846	0	0	0	0	0	0	0	0	0	0	0	0	0	1.0532060239988728	0	0	0	0
ENSMUSG00000106082	4930404A12Rik	HAVANA	lncRNA	5	2.537096106511016	2.537096106511016	2.537096106511016	2.537096106511016	3.4242555886685206	3.33454	2.537096106511016	2.537096106511016	2.537096106511016	2.537096106511016	2.537096106511016	2.537096106511016	3.217815768947366	2.537096106511016	3.2462058520221113	2.537096106511016	3.113251048752729	2.537096106511016	2.537096106511016	2.537096106511016	2.537096106511016	3.6595220927724292	3.1678073595787235	2.537096106511016	0	0	0	0	2.264847047000531	1.8189372652019453	0	0	0	0	0	0	1.316351783226379	0	1.4306906395795322	0	0.9380715528761533	0	3.6940710888237294	1.1270938661473815	0	0	0	0
ENSMUSG00000106083	Gm42452	HAVANA	unprocessed_pseudogene	2	2.537096106511016	2.537096106511016	2.537096106511016	2.537096106511016	2.537096106511016	2.537096106511016	2.537096106511016	2.537096106511016	2.537096106511016	2.537096106511016	2.537096106511016	2.537096106511016	2.537096106511016	2.537096106511016	2.537096106511016	2.537096106511016	2.537096106511016	2.537096106511016	2.537096106511016	2.537096106511016	2.537096106511016	2.537096106511016	2.537096106511016	2.537096106511016	0	0	0	0	0	0	0	0	0	0	0	0	0	0	0	0	0	0	0	0	0	0	0	0
ENSMUSG00000106084	Gm18163	HAVANA	processed_pseudogene	2	2.537096106511016	2.537096106511016	2.537096106511016	2.537096106511016	2.537096106511016	2.537096106511016	2.537096106511016	2.537096106511016	2.537096106511016	2.537096106511016	2.537096106511016	2.537096106511016	2.537096106511016	2.537096106511016	2.537096106511016	2.537096106511016	2.537096106511016	2.537096106511016	2.537096106511016	2.537096106511016	2.537096106511016	2.537096106511016	2.537096106511016	2.537096106511016	0	0	0	0	0	0	0	0	0	0	0	0	0	0	0	0	0	0	0	0	0	0	0	0
ENSMUSG00000106085	Gm43675	HAVANA	unprocessed_pseudogene	2	2.537096106511016	2.537096106511016	2.537096106511016	2.537096106511016	2.537096106511016	2.537096106511016	2.537096106511016	2.537096106511016	2.537096106511016	2.537096106511016	2.537096106511016	2.537096106511016	2.537096106511016	2.537096106511016	2.537096106511016	2.537096106511016	2.537096106511016	2.537096106511016	2.537096106511016	2.537096106511016	2.537096106511016	2.537096106511016	2.537096106511016	2.537096106511016	0	0	0	0	0	0	0	0	0	0	0	0	0	0	0	0	0	0	0	0	0	0	0	0
ENSMUSG00000106086	Lef1os1	HAVANA	lncRNA	2	3.763573777420877	3.164037446324321	3.7199900989472163	2.537096106511016	3.635364530922126	3.304880567673897	2.537096106511016	2.537096106511016	2.537096106511016	2.537096106511016	3.5205310956201377	3.0759680300140846	2.537096106511016	2.537096106511016	3.2271621528846977	4.400869842454772	4.426406494959864	3.9530704150098686	3.650183258501595	3.195079463191224	3.3272751606622917	5.385972028971207	5.7403815666670965	5.718743492624479	4.453614422288296	1.113449592323351	4.125531761854363	0	3.5292553737065386	1.68305	0	0	0	0	2.803086475700519	0.8192329977089471	0	0	1.353438840738193	11.111209838216082	11.460483117466634	6.054677813748427	31.0129	42.481542151357075	41.695238537631234	3.629850421214087	1.2283944214548765	1.785146429633491
ENSMUSG00000106087	Gm43609	HAVANA	TEC	2	6.253220350363841	5.769220710785653	5.527457463703602	6.68928	6.859299822039303	7.237932978404822	6.490023365925405	6.940269796692343	7.054241607188303	7.33307	7.654937938041743	7.630594166945874	8.025336801726827	8.319828583737104	9.175980514909845	7.452629146373506	7.3390207752509875	7.430717136857449	6.477385241283347	6.178148137792635	6.019865506643874	5.736984434048578	6.426662803745372	6.052127504537184	65.11259239605633	43.54847129997036	35.24637215591198	91.91666683505318	104.7878522512564	139.5654170101477	78.65233065140853	111.47469874035791	121.54917237526715	149.8414798194764	190.1009354390158	186.73152573244266	249.05653149107192	308.0316917285693	566.873	163.7560199322138	150.5065963807461	161.11850876444362	42.35729346298681	74.807	55.25404947925998	77.8717	61.26840865409013	53.7982
ENSMUSG00000106089	Gm9419	HAVANA	processed_pseudogene	2	2.537096106511016	3.1500475905159537	3.1338304668093393	4.178027514602595	4.630978495933339	3.749997619113082	3.1621475257606813	3.126364481953604	3.1314396792298536	3.1238554447214786	3.5069685728832725	3.916449006985551	3.2152826576333497	3.554687683902909	2.537096106511016	3.763006610418352	3.8566512772491155	3.310300731757859	3.1120368799333518	2.537096106511016	2.537096106511016	2.537096106511016	2.537096106511016	2.537096106511016	0	1.063575335246805	1.0072517420843454	8.354097452974038	14.529078260874936	4.349860129570074	1.1066421857273243	0.9818579701177897	0.9990833067800651	0.9733998069265916	2.7234366789526328	5.7224012794657355	1.3063937300907316	3.0093397500712706	0	4.449251505895582	5.203750701617146	1.7074677453210632	0	0	0	0.9340698685553219	0	0
ENSMUSG00000106090	Gm43704	HAVANA	processed_pseudogene	2	2.537096106511016	2.537096106511016	2.537096106511016	2.537096106511016	2.537096106511016	2.537096106511016	2.537096106511016	2.537096106511016	2.537096106511016	2.537096106511016	2.537096106511016	2.537096106511016	3.2204264699071947	2.537096106511016	2.537096106511016	2.537096106511016	2.537096106511016	2.537096106511016	2.537096106511016	2.537096106511016	3.314404824650115	2.537096106511016	2.537096106511016	2.537096106511016	0	0	0	0	0	0	0	0	0	0	0	0	1.326656548728679	0	0	0	0	0	0	0	0	0	0	1.7260795975723586
ENSMUSG00000106092	Gm43072	HAVANA	TEC	2	7.017668608420563	6.750382216462198	6.859071017487423	6.274814190363515	6.442519882692634	6.785254085140196	3.9000542699294187	4.375905498973907	5.316622557081677	5.418417681187901	5.3222274776057175	7.013606876632346	9.2437	9.224450325517465	7.881854411490634	5.20164	5.50285	4.985675533117017	8.962673185207594	8.883511054103435	8.798202300971907	5.84255	5.840995647584272	5.623121053527282	118.22884588148669	96.36777780664723	104.76948586022739	66.25634536254329	75.75340730556853	98.9944	5.577278528513345	10.776646021532295	29.090098565484872	31.946090139086287	29.241952942669776	117.8652830124844	594.6696722115987	586.6339229307208	224.405	26.107130740827003	34.47886490094341	21.13873076087769	46.361812313575335	46.30047724905679	38.36165100454966	487.38206870788724	460.7470070870135	433.6341192163888
ENSMUSG00000106093	Gm42722	HAVANA	lncRNA	2	4.56326	4.111032091815078	3.719742254814039	3.106108935222806	3.4741868610757805	3.4847096895380942	3.427207013093759	3.5560468705906785	3.561604890747495	4.709688851309031	3.652370950656216	3.9330755070404617	2.537096106511016	2.537096106511016	2.537096106511016	5.472114217127017	5.369905444562737	5.453214556918568	2.537096106511016	2.537096106511016	3.108098127837529	6.907381297298186	6.65007	6.601335864030611	13.458324665206915	7.621194023080148	4.123707419095852	0.9146599313255989	2.5361338215556013	2.595456987306056	2.280417489655716	3.017715887044876	3.052102958409732	15.846269152459039	3.6448372277607537	5.871861438606278	0	0	0	33.53906479432722	30.558858749034254	32.971364620542325	108.71307499121717	89.15858302132143	85.83429715836324	0	0	0.9211495808747907
ENSMUSG00000106094	Gm18916	HAVANA	processed_pseudogene	2	2.537096106511016	2.537096106511016	2.537096106511016	2.537096106511016	2.537096106511016	2.537096106511016	2.537096106511016	2.537096106511016	2.537096106511016	2.537096106511016	2.537096106511016	3.0810130612349447	2.537096106511016	2.537096106511016	2.537096106511016	2.537096106511016	2.537096106511016	2.537096106511016	2.537096106511016	2.537096106511016	2.537096106511016	2.537096106511016	2.537096106511016	2.537096106511016	0	0	0	0	0	0	0	0	0	0	0	0.8348266058530243	0	0	0	0	0	0	0	0	0	0	0	0
ENSMUSG00000106095	2010110G14Rik	HAVANA	lncRNA	3	2.537096106511016	2.537096106511016	2.537096106511016	2.537096106511016	2.537096106511016	2.537096106511016	2.537096106511016	2.537096106511016	2.537096106511016	2.537096106511016	2.537096106511016	2.537096106511016	2.537096106511016	2.537096106511016	2.537096106511016	2.537096106511016	2.537096106511016	2.537096106511016	2.537096106511016	2.537096106511016	2.537096106511016	2.537096106511016	2.537096106511016	2.537096106511016	0	0	0	0	0	0	0	0	0	0	0	0	0	0	0	0	0	0	0	0	0	0	0	0
ENSMUSG00000106096	B230207O21Rik	HAVANA	processed_pseudogene	2	3.1468601154061915	2.537096106511016	2.537096106511016	3.110642488418989	2.537096106511016	2.537096106511016	2.537096106511016	2.537096106511016	3.1349565440867626	2.537096106511016	2.537096106511016	2.537096106511016	2.537096106511016	2.537096106511016	2.537096106511016	2.537096106511016	2.537096106511016	2.537096106511016	2.537096106511016	2.537096106511016	2.537096106511016	2.537096106511016	2.537096106511016	2.537096106511016	1.0523787322646003	0	0	0.9294851616008384	0	0	0	0	1.0111111315419425	0	0	0	0	0	0	0	0	0	0	0	0	0	0	0
ENSMUSG00000106097	Gm42625	HAVANA	TEC	2	2.537096106511016	2.537096106511016	2.537096106511016	2.537096106511016	2.537096106511016	2.537096106511016	2.537096106511016	2.537096106511016	2.537096106511016	2.537096106511016	2.537096106511016	2.537096106511016	2.537096106511016	2.537096106511016	2.537096106511016	2.537096106511016	2.537096106511016	2.537096106511016	2.537096106511016	2.537096106511016	2.537096106511016	2.537096106511016	2.537096106511016	2.537096106511016	0	0	0	0	0	0	0	0	0	0	0	0	0	0	0	0	0	0	0	0	0	0	0	0
ENSMUSG00000106098	Igkv14-118-2	HAVANA	IG_V_pseudogene	2	2.537096106511016	2.537096106511016	2.537096106511016	2.537096106511016	2.537096106511016	2.537096106511016	2.537096106511016	2.537096106511016	2.537096106511016	2.537096106511016	2.537096106511016	2.537096106511016	2.537096106511016	2.537096106511016	2.537096106511016	2.537096106511016	2.537096106511016	2.537096106511016	2.537096106511016	2.537096106511016	2.537096106511016	2.537096106511016	2.537096106511016	2.537096106511016	0	0	0	0	0	0	0	0	0	0	0	0	0	0	0	0	0	0	0	0	0	0	0	0
ENSMUSG00000106099	Gm42664	HAVANA	lncRNA	2	9.216621967923244	8.533055359853014	8.786220904726848	8.287169454957144	8.13109	8.095032992763828	7.8201235487292085	7.911400881579773	7.657349205594466	7.506861354322664	7.954264551838766	8.070443182575843	6.770885285303576	6.0943003102737245	7.166286453589436	8.520615548432799	8.336858049937815	8.510637149564886	8.505908255244028	8.575819091922286	8.732264883127145	8.2425339207563475	8.159981124908374	7.4641403109795155	583.3971406092505	358.9120988057979	429.9530065434751	300.88187347564383	268.86320600117165	261.94581376172636	214.53199930564494	229.28302457768706	190.43778814344893	170.45913296641535	236.53917512288723	257.32696859250785	97.90435840247292	57.20773069033893	132.2634315421009	355.7325442452333	311.8245667521281	353.2018661627148	291.3684437190014	274.5311579378344	165.15776852502324	352.0086470711328	370.0539059853571	413.7495522154017
ENSMUSG00000106100	Gm9314	HAVANA	processed_pseudogene	2	2.537096106511016	2.537096106511016	2.537096106511016	2.537096106511016	2.537096106511016	2.537096106511016	2.537096106511016	2.537096106511016	2.537096106511016	2.537096106511016	2.537096106511016	2.537096106511016	2.537096106511016	2.537096106511016	2.537096106511016	2.537096106511016	2.537096106511016	2.537096106511016	3.1164815046373264	2.537096106511016	2.537096106511016	2.537096106511016	2.537096106511016	2.537096106511016	0	0	0	0	0	0	0	0	0	0	0	0	0	0	0	0	0	0	0	0	0	0.9487618435550175	0	0
ENSMUSG00000106101	Gm43438	HAVANA	processed_pseudogene	2	2.537096106511016	2.537096106511016	3.158093942145798	2.537096106511016	2.537096106511016	2.537096106511016	2.537096106511016	2.537096106511016	2.537096106511016	2.537096106511016	2.537096106511016	2.537096106511016	2.537096106511016	2.537096106511016	2.537096106511016	2.537096106511016	2.537096106511016	2.537096106511016	2.537096106511016	2.537096106511016	2.537096106511016	2.537096106511016	2.537096106511016	3.0990615475557024	0	0	1.0921149399862407	0	0	0	0	0	0	0	0	0	0	0	0	0	0	0	0	0	0.8918596548392962	0	0	0
ENSMUSG00000106102	Gm43493	HAVANA	processed_pseudogene	2	2.537096106511016	2.537096106511016	2.537096106511016	2.537096106511016	2.537096106511016	2.537096106511016	2.537096106511016	2.537096106511016	2.537096106511016	2.537096106511016	2.537096106511016	2.537096106511016	2.537096106511016	2.537096106511016	2.537096106511016	2.537096106511016	2.537096106511016	2.537096106511016	2.537096106511016	2.537096106511016	2.537096106511016	2.537096106511016	2.537096106511016	2.537096106511016	0	0	0	0	0	0	0	0	0	0	0	0	0	0	0	0	0	0	0	0	0	0	0	0
ENSMUSG00000106103	Gm43081	HAVANA	TEC	2	4.239060346076938	4.6655426152056885	3.8482429190262537	4.722836533992866	4.914408446891966	4.6031249015308076	4.030263888413173	4.454771701941819	4.244869490641841	4.039493736895875	4.064861770811941	4.492832813677933	3.8277535994089087	3.54642	4.485295963282474	3.8810391910826745	3.9549653788043413	4.111597798397116	3.5411301028715023	4.216619227650912	3.8808156396495215	4.550575494135863	4.5172787790241316	5.004509418232124	9.059208508228185	15.09768755982858	5.133157912635384	16.07414879098216	19.665466093854423	14.081794688385378	6.792625654036794	11.856921506294128	9.128229192525444	6.884344236974313	7.14034	12.403152190212923	4.963515314456293	2.958670109630737	12.293672875087314	5.411739631754067	6.072179200870918	7.627206839384938	13.263881055434354	12.762776512128589	21.541273546035605	2.9264986215761604	8.795714568047561	5.409811108785621
ENSMUSG00000106104	Gm42660	HAVANA	TEC	2	2.537096106511016	2.537096106511016	2.537096106511016	3.101843870810521	2.537096106511016	2.537096106511016	2.537096106511016	2.537096106511016	2.537096106511016	2.537096106511016	2.537096106511016	3.301861853834547	2.537096106511016	2.537096106511016	2.537096106511016	3.1034909470307004	3.0943048727008384	2.537096106511016	2.537096106511016	2.537096106511016	2.537096106511016	2.537096106511016	2.537096106511016	2.537096106511016	0	0	0	0.9008255864351705	0	0	0	0	0	0	0	1.6695362891571701	0	0	0	0.9061551486890413	0.8766391170186616	0	0	0	0	0	0	0
ENSMUSG00000106105	Gm4525	HAVANA	processed_pseudogene	2	2.537096106511016	2.537096106511016	2.537096106511016	2.537096106511016	2.537096106511016	2.537096106511016	2.537096106511016	2.537096106511016	2.537096106511016	2.537096106511016	2.537096106511016	2.537096106511016	2.537096106511016	2.537096106511016	2.537096106511016	2.537096106511016	2.537096106511016	2.537096106511016	2.537096106511016	2.537096106511016	2.537096106511016	2.537096106511016	3.146814371402103	2.537096106511016	0	0	0	0	0	0	0	0	0	0	0	0	0	0	0	0	0	0	0	1.0522184978500038	0	0	0	0
ENSMUSG00000106107	Gm43190	HAVANA	lncRNA	2	7.692608135082494	7.776440346126521	7.778100659689012	6.8690681348048725	6.888418243990268	6.615115516691721	6.531005159436201	7.18143	7.127184305488517	8.902890519498055	7.5991096355003585	9.702411276074562	6.599722572121569	5.798830348571097	6.742565869356387	7.170783819555568	7.439833065298329	6.907756559881293	6.472097800701445	6.256896722330624	6.537378189530685	7.140091799136176	6.7400501612070824	6.485430042646461	195.42839916672582	207.7963739693305	208.0486658022025	105.5747019496273	107.14927358429098	86.76283507567325	81.23178225083561	133.7766975090511	128.42908066384072	467.1329640830972	182.45738119452545	821.5698166338168	85.72616888117197	44.666841624699096	95.78774848122578	132.7111659336954	162.2109025857088	108.74423014569605	129.68327619827969	95.60173620066287	78.36779771016626	77.54708867557235	65.30609636648502	81.63958750667547
ENSMUSG00000106108	Gm43221	HAVANA	lncRNA	2	2.537096106511016	2.537096106511016	2.537096106511016	3.100577305479753	3.0785159694721136	2.537096106511016	2.537096106511016	2.537096106511016	2.537096106511016	2.537096106511016	2.537096106511016	2.537096106511016	2.537096106511016	2.537096106511016	2.537096106511016	3.1028640817510245	2.537096106511016	2.537096106511016	2.537096106511016	2.537096106511016	2.537096106511016	3.104289875061143	2.537096106511016	2.537096106511016	0	0	0	0.8967383603994745	0.8270893773128504	0	0	0	0	0	0	0	0	0	0	0.9041248336241946	0	0	0.9087461716982047	0	0	0	0	0
ENSMUSG00000106109	Gm42704	HAVANA	lncRNA	2	2.537096106511016	2.537096106511016	2.537096106511016	2.537096106511016	2.537096106511016	2.537096106511016	3.1661	2.537096106511016	2.537096106511016	3.1277583090771452	2.537096106511016	3.3005042580016872	2.537096106511016	2.537096106511016	2.537096106511016	2.537096106511016	2.537096106511016	2.537096106511016	2.537096106511016	2.537096106511016	2.537096106511016	2.537096106511016	2.537096106511016	2.537096106511016	0	0	0	0	0	0	1.120893691376497	0	0	0.9865731231804896	0	1.663476560873719	0	0	0	0	0	0	0	0	0	0	0	0
ENSMUSG00000106110	Gm43571	HAVANA	TEC	2	8.144074552552476	8.387897057460075	8.323347887278972	7.963727783096859	8.069213987591942	8.488128839357175	8.064066205183728	8.250885916060229	8.089683022816535	8.469182005757133	8.336924856508228	8.256772737138684	9.132947256528308	8.898047504729371	9.094460452977463	8.071350387840578	8.264887971069012	8.352527565565715	9.096747505433713	8.953323851189419	9.065367918697566	8.130105386806264	7.994821459865694	8.598538918716038	271.3962246136759	323.4642644095181	308.81185768593923	238.17044532880408	257.098	347.5573041398635	256.14195613743004	293.1262246502723	260.93418053547646	342.8737037188418	311.8395345899258	294.3713118028905	549.8757427088561	465.52903363385997	535.0982505236617	257.4959779133879	296.0960741662613	315.35434599537075	268.67150926413984	243.6064163686672	376.10918968540676	535.9654167833722	484.1597092148061	524.1865876356734
ENSMUSG00000106111	Gm5717	HAVANA	unprocessed_pseudogene	2	2.537096106511016	2.537096106511016	2.537096106511016	2.537096106511016	2.537096106511016	2.537096106511016	2.537096106511016	2.537096106511016	2.537096106511016	6.36503	6.085443211573878	4.430222692128136	2.537096106511016	2.537096106511016	3.732937241608128	2.537096106511016	2.537096106511016	2.537096106511016	2.537096106511016	2.537096106511016	2.537096106511016	2.537096106511016	2.537096106511016	2.537096106511016	0	0	0	0	0	0	0	0	0	71.22668289062885	56.7926	11.513296602466381	0	0	4.221480696936814	0	0	0	0	0	0	0	0	0
ENSMUSG00000106112	Gm43434	HAVANA	lncRNA	2	2.537096106511016	2.537096106511016	3.3826931395719493	2.537096106511016	2.537096106511016	2.537096106511016	2.537096106511016	2.537096106511016	2.537096106511016	2.537096106511016	3.105303514955977	2.537096106511016	2.537096106511016	2.537096106511016	2.537096106511016	3.1048504999847872	2.537096106511016	2.537096106511016	2.537096106511016	2.537096106511016	2.537096106511016	2.537096106511016	3.150764940003369	2.537096106511016	0	0	2.0517176460332127	0	0	0	0	0	0	0	0.9120390567409853	0	0	0	0	0.9105666399277204	0	0	0	1.0661036846718357	0	0	0	0
ENSMUSG00000106113	Gm43779	HAVANA	processed_pseudogene	2	2.537096106511016	2.537096106511016	2.537096106511016	2.537096106511016	2.537096106511016	2.537096106511016	2.537096106511016	2.537096106511016	2.537096106511016	2.537096106511016	2.537096106511016	2.537096106511016	2.537096106511016	2.537096106511016	2.537096106511016	2.537096106511016	2.537096106511016	2.537096106511016	2.537096106511016	2.537096106511016	2.537096106511016	2.537096106511016	2.537096106511016	2.537096106511016	0	0	0	0	0	0	0	0	0	0	0	0	0	0	0	0	0	0	0	0	0	0	0	0
ENSMUSG00000106114	Gm43286	HAVANA	processed_pseudogene	2	2.537096106511016	2.537096106511016	2.537096106511016	2.537096106511016	2.537096106511016	2.537096106511016	2.537096106511016	2.537096106511016	2.537096106511016	2.537096106511016	2.537096106511016	2.537096106511016	2.537096106511016	2.537096106511016	2.537096106511016	2.537096106511016	2.537096106511016	2.537096106511016	2.537096106511016	2.537096106511016	2.537096106511016	2.537096106511016	2.537096106511016	2.537096106511016	0	0	0	0	0	0	0	0	0	0	0	0	0	0	0	0	0	0	0	0	0	0	0	0
ENSMUSG00000106115	Gm43420	HAVANA	TEC	2	6.0676712888493745	6.117153647276105	6.201702369430202	5.578876796257068	5.148724263546599	5.569416103855362	5.6643	5.7194251071566224	5.9558090814286855	5.511202694490378	5.801582919032526	5.725436519242975	5.508366556863306	5.420585108283452	5.923613380251245	5.833945191602076	6.260884325871948	6.066313882285603	7.003460295144617	7.223214637437803	7.190560174910577	6.667379241372371	6.695860005548608	7.051985050054183	55.967388467497734	58.29088563727609	62.45280909818209	36.89437210194349	24.81609894152109	36.5866	39.76947162860168	41.719823820905155	51.003715656146966	34.73788366462723	44.77200451237322	41.93716663751124	34.64976705836975	32.009206326269435	49.64614389182278	46.02391117000248	65.5165	55.904782643764456	90.36690630705304	92.38695294269534	121.3418528926835	116.96154708242445	138.03553956048765	134.697
ENSMUSG00000106116	Gm18830	HAVANA	processed_pseudogene	2	3.3843228161224315	3.150953532852876	3.1355231756403477	2.537096106511016	2.537096106511016	2.537096106511016	3.171279830240478	2.537096106511016	2.537096106511016	2.537096106511016	2.537096106511016	2.537096106511016	2.537096106511016	2.537096106511016	2.537096106511016	2.537096106511016	2.537096106511016	2.537096106511016	2.537096106511016	2.537096106511016	2.537096106511016	2.537096106511016	2.537096106511016	3.1358245041742094	2.059859824213024	1.0667689138020118	1.0130560477491057	0	0	0	1.1397385582997925	0	0	0	0	0	0	0	0	0	0	0	0	0	1.014091126135198	0	0	0
ENSMUSG00000106117	Gm5284	HAVANA	processed_pseudogene	2	2.537096106511016	2.537096106511016	2.537096106511016	2.537096106511016	2.537096106511016	2.537096106511016	2.537096106511016	2.537096106511016	2.537096106511016	2.537096106511016	2.537096106511016	2.537096106511016	2.537096106511016	2.537096106511016	2.537096106511016	2.537096106511016	2.537096106511016	2.537096106511016	2.537096106511016	2.537096106511016	2.537096106511016	2.537096106511016	2.537096106511016	2.537096106511016	0	0	0	0	0	0	0	0	0	0	0	0	0	0	0	0	0	0	0	0	0	0	0	0
ENSMUSG00000106118	Gm18038	HAVANA	processed_pseudogene	2	2.537096106511016	2.537096106511016	3.1399590713271324	2.537096106511016	2.537096106511016	2.537096106511016	2.537096106511016	2.537096106511016	2.537096106511016	2.537096106511016	2.537096106511016	2.537096106511016	2.537096106511016	2.537096106511016	2.537096106511016	2.537096106511016	2.537096106511016	2.537096106511016	2.537096106511016	2.537096106511016	2.537096106511016	2.537096106511016	2.537096106511016	2.537096106511016	0	0	1.028349200843293	0	0	0	0	0	0	0	0	0	0	0	0	0	0	0	0	0	0	0	0	0
ENSMUSG00000106119	Gm43656	HAVANA	processed_pseudogene	2	2.537096106511016	2.537096106511016	2.537096106511016	2.537096106511016	2.537096106511016	2.537096106511016	2.537096106511016	2.537096106511016	2.537096106511016	2.537096106511016	2.537096106511016	2.537096106511016	2.537096106511016	2.537096106511016	2.537096106511016	2.537096106511016	2.537096106511016	2.537096106511016	2.537096106511016	2.537096106511016	2.537096106511016	2.537096106511016	2.537096106511016	2.537096106511016	0	0	0	0	0	0	0	0	0	0	0	0	0	0	0	0	0	0	0	0	0	0	0	0
ENSMUSG00000106120	Gm42697	HAVANA	lncRNA	2	3.380886617985078	2.537096106511016	2.537096106511016	2.537096106511016	2.537096106511016	2.537096106511016	3.1710228777279985	2.537096106511016	3.1386946023064484	5.910525125681303	5.307984000996965	5.4569486051185905	2.537096106511016	2.537096106511016	2.537096106511016	2.537096106511016	2.537096106511016	2.537096106511016	3.125085446714327	3.475097392004726	3.339696151395226	2.537096106511016	2.537096106511016	2.537096106511016	2.0427122857803726	0	0	0	0	0	1.1388003592514868	0	1.0239776618266294	49.10302082905133	28.857255925394895	33.08291688780521	0	0	0	0	0	0	0	0	0	0.9775414844445632	2.541237217631632	1.8431617514061553
ENSMUSG00000106121	Gm42679	HAVANA	lncRNA	2	3.712027775327714	4.889372421334722	4.836732373246763	4.997523975514935	4.920278409680961	5.173736534289263	7.175959535932999	7.4348732675887526	7.31363	6.320571209373472	6.362545380981175	6.581502679754037	6.891065649543597	6.767050576714375	7.066129305882025	3.5005463967732178	3.8533880716736344	3.30648	3.811657570192099	3.670972114699543	3.986410307414419	6.341626255900149	6.174468538354918	5.76935	4.067154187869388	19.16620659001711	18.146529969743437	21.39131595751212	19.783880175879073	25.420172863924154	133.22816936818748	161.6156945999843	147.68521712239001	68.7379	71.0853	84.51342742747289	107.36635531006324	97.61529807680651	122.64673620743461	2.686162919457725	5.176286620255152	1.6902407023180568	69.90679600029726	61.08514611057177	43.55318620947879	4.832593302150376	3.7736851341261737	6.367072175257925
ENSMUSG00000106122	Gm42610	HAVANA	lncRNA	2	2.537096106511016	2.537096106511016	2.537096106511016	2.537096106511016	2.537096106511016	2.537096106511016	2.537096106511016	2.537096106511016	2.537096106511016	2.537096106511016	2.537096106511016	2.537096106511016	2.537096106511016	2.537096106511016	2.537096106511016	2.537096106511016	2.537096106511016	2.537096106511016	2.537096106511016	2.537096106511016	2.537096106511016	2.537096106511016	2.537096106511016	2.537096106511016	0	0	0	0	0	0	0	0	0	0	0	0	0	0	0	0	0	0	0	0	0	0	0	0
ENSMUSG00000106123	Gm42638	HAVANA	TEC	2	2.537096106511016	2.537096106511016	2.537096106511016	4.981612339535751	4.984666168816958	5.544646240071947	3.1637080168724685	2.537096106511016	3.132381643010595	2.537096106511016	3.328431300880933	3.290065026378804	2.537096106511016	2.537096106511016	2.537096106511016	3.499583552167371	3.0898353267933603	3.3062347202527675	3.3519319495892073	2.537096106511016	3.103410301411256	4.297253021525564	4.35955	4.22969	0	0	0	21.052621022998853	21.117315459724285	35.79055048740748	1.1122614319131467	0	1.0022975134335401	0	1.7905045001002609	1.6172725221818305	0	0	0	2.6805990873310477	0.8624610248661894	1.689134854787758	9.76594	10.561084232995464	8.948547435296966	1.901286974998915	0	0.9058938181740884
ENSMUSG00000106124	Gm42539	HAVANA	IG_V_pseudogene	2	2.537096106511016	2.537096106511016	2.537096106511016	2.537096106511016	2.537096106511016	2.537096106511016	2.537096106511016	2.537096106511016	2.537096106511016	2.537096106511016	2.537096106511016	2.537096106511016	2.537096106511016	2.537096106511016	2.537096106511016	2.537096106511016	2.537096106511016	2.537096106511016	2.537096106511016	2.537096106511016	2.537096106511016	2.537096106511016	3.140060225167184	3.6853834858020034	0	0	0	0	0	0	0	0	0	0	0	0	0	0	0	0	0	0	0	1.028699330534773	3.8752677840025367	0	0	0
ENSMUSG00000106125	4930512P04Rik	HAVANA	lncRNA	2	2.537096106511016	2.537096106511016	2.537096106511016	3.515164050415651	2.537096106511016	2.537096106511016	2.537096106511016	2.537096106511016	2.537096106511016	2.537096106511016	2.537096106511016	3.4653669818500807	2.537096106511016	2.537096106511016	2.537096106511016	2.537096106511016	2.537096106511016	2.537096106511016	2.537096106511016	2.537096106511016	2.537096106511016	2.537096106511016	2.537096106511016	2.537096106511016	0	0	0	2.7714150808539975	0	0	0	0	0	0	0	2.486990962405438	0	0	0	0	0	0	0	0	0	0	0	0
ENSMUSG00000106126	Gm43781	HAVANA	TEC	2	2.537096106511016	2.537096106511016	2.537096106511016	2.537096106511016	2.537096106511016	2.537096106511016	2.537096106511016	2.537096106511016	2.537096106511016	2.537096106511016	2.537096106511016	2.537096106511016	2.537096106511016	2.537096106511016	2.537096106511016	2.537096106511016	3.0900312348578858	2.537096106511016	2.537096106511016	2.537096106511016	2.537096106511016	2.537096106511016	2.537096106511016	2.537096106511016	0	0	0	0	0	0	0	0	0	0	0	0	0	0	0	0	0.8630799663833431	0	0	0	0	0	0	0
ENSMUSG00000106127	4930520M14Rik	HAVANA	lncRNA	2	2.537096106511016	2.537096106511016	2.537096106511016	2.537096106511016	2.537096106511016	2.537096106511016	2.537096106511016	2.537096106511016	2.537096106511016	2.537096106511016	2.537096106511016	2.537096106511016	2.537096106511016	2.537096106511016	2.537096106511016	2.537096106511016	2.537096106511016	2.537096106511016	2.537096106511016	2.537096106511016	2.537096106511016	2.537096106511016	2.537096106511016	2.537096106511016	0	0	0	0	0	0	0	0	0	0	0	0	0	0	0	0	0	0	0	0	0	0	0	0
ENSMUSG00000106128	Gm43520	HAVANA	TEC	2	6.763486981386148	5.432856957968777	5.872280059646218	6.2056876482374435	5.976785563530767	6.448177855358885	6.495900922313644	6.401209370643371	6.459343519008134	6.811269440177927	6.5006811801238245	6.282503591678182	6.398705357038762	5.979257988194416	5.665115126259435	6.572332458125117	6.003284434801589	5.890781871849593	6.097836628078184	6.002842166492938	5.830476365359784	7.360840081485982	7.386308864420343	6.655278395570131	97.34736607624075	32.368427482485075	47.544436898320924	62.65514874383281	51.904949212204286	76.09365805029809	79.0178	73.30952733136867	76.7691	100.9958922689666	79.31605721250689	66.6678	73.16365101322579	52.01205532742694	39.797760895485226	83.90885662660948	53.06266592689787	48.2932	152.97076237164157	155.89473989849668	89.52070863631168	57.37420163123984	53.043165598774564	45.88834618579525
ENSMUSG00000106129	Gm19210	HAVANA	unprocessed_pseudogene	2	2.537096106511016	2.537096106511016	2.537096106511016	2.537096106511016	2.537096106511016	2.537096106511016	2.537096106511016	2.537096106511016	2.537096106511016	5.251860669258679	4.53428	5.12603	2.537096106511016	2.537096106511016	2.537096106511016	2.537096106511016	2.537096106511016	2.537096106511016	2.537096106511016	2.537096106511016	2.537096106511016	2.537096106511016	2.537096106511016	2.537096106511016	0	0	0	0	0	0	0	0	0	27.379478815784445	13.016985267870162	24.277581298268657	0	0	0	0	0	0	0	0	0	0	0	0
ENSMUSG00000106131	Gm36382	HAVANA	processed_pseudogene	3	2.537096106511016	2.537096106511016	2.537096106511016	2.537096106511016	2.537096106511016	2.537096106511016	2.537096106511016	2.537096106511016	2.537096106511016	2.537096106511016	2.537096106511016	2.537096106511016	2.537096106511016	2.537096106511016	2.537096106511016	2.537096106511016	2.537096106511016	2.537096106511016	2.537096106511016	2.537096106511016	2.537096106511016	2.537096106511016	2.537096106511016	2.537096106511016	0	0	0	0	0	0	0	0	0	0	0	0	0	0	0	0	0	0	0	0	0	0	0	0
ENSMUSG00000106132	Gm43370	HAVANA	unprocessed_pseudogene	2	2.537096106511016	2.537096106511016	2.537096106511016	2.537096106511016	2.537096106511016	2.537096106511016	2.537096106511016	2.537096106511016	2.537096106511016	4.699361160134121	4.863687180995649	3.080380244646816	2.537096106511016	2.537096106511016	2.537096106511016	2.537096106511016	2.537096106511016	2.537096106511016	2.537096106511016	2.537096106511016	2.537096106511016	2.537096106511016	2.537096106511016	2.537096106511016	0	0	0	0	0	0	0	0	0	15.668866434350566	18.663630933281375	0.8328623006983058	0	0	0	0	0	0	0	0	0	0	0	0
ENSMUSG00000106133	Gm3724	HAVANA	processed_pseudogene	2	2.537096106511016	2.537096106511016	2.537096106511016	2.537096106511016	2.537096106511016	2.537096106511016	3.759409384691758	3.6934645445551593	4.060049376489445	2.537096106511016	2.537096106511016	3.3028261333431086	2.537096106511016	2.537096106511016	2.537096106511016	2.537096106511016	2.537096106511016	2.537096106511016	2.537096106511016	2.537096106511016	2.537096106511016	2.537096106511016	2.537096106511016	2.537096106511016	0	0	0	0	0	0	4.421637705041156	3.9329048575554926	7.09133	0	0	1.6738475625078506	0	0	0	0	0	0	0	0	0	0	0	0
ENSMUSG00000106134	Gm42493	HAVANA	lncRNA	2	2.537096106511016	2.537096106511016	2.537096106511016	2.537096106511016	2.537096106511016	2.537096106511016	2.537096106511016	2.537096106511016	2.537096106511016	2.537096106511016	2.537096106511016	2.537096106511016	2.537096106511016	2.537096106511016	2.537096106511016	2.537096106511016	2.537096106511016	2.537096106511016	2.537096106511016	2.537096106511016	2.537096106511016	2.537096106511016	2.537096106511016	2.537096106511016	0	0	0	0	0	0	0	0	0	0	0	0	0	0	0	0	0	0	0	0	0	0	0	0
ENSMUSG00000106135	Gm6543	HAVANA	processed_pseudogene	2	3.1482620708691127	2.537096106511016	3.3780337599908163	4.2502806754551505	3.3029749597411713	3.6216288573604953	3.161511521542889	3.692027757335757	2.537096106511016	3.3571194904202066	3.3349926369522698	3.9254142087448143	3.6827909736142486	3.2660801795779064	3.2350787795038656	2.537096106511016	3.3156582835064556	3.6203185590791342	3.908087771812879	4.315316101166006	4.29761	3.863060945764506	4.168332723937699	3.6805507647185967	1.0572957466089883	0	2.0285346108090656	9.192823993341866	1.6745134907246468	3.4374390132250796	1.104356235516695	3.9226215755347074	0	1.9262230795672128	1.8210757543985487	5.802704712571452	3.856880049239245	1.5137349406106906	1.3852780107333769	0	1.7317854743108698	3.4287516880914524	5.2579468569931045	8.245414130263644	3.8410312957743673	5.648110923540206	9.992328964599963	9.770434984853978
ENSMUSG00000106136	4933408A14Rik	HAVANA	lncRNA	3	2.537096106511016	2.537096106511016	2.537096106511016	2.537096106511016	2.537096106511016	2.537096106511016	2.537096106511016	2.537096106511016	2.537096106511016	2.537096106511016	2.537096106511016	2.537096106511016	2.537096106511016	2.537096106511016	2.537096106511016	2.537096106511016	2.537096106511016	2.537096106511016	2.537096106511016	2.537096106511016	2.537096106511016	2.537096106511016	2.537096106511016	2.537096106511016	0	0	0	0	0	0	0	0	0	0	0	0	0	0	0	0	0	0	0	0	0	0	0	0
ENSMUSG00000106137	Gm42538	HAVANA	lncRNA	2	2.537096106511016	2.537096106511016	2.537096106511016	2.537096106511016	3.0941088970787316	2.537096106511016	2.537096106511016	3.137201488412061	3.1349627438608287	3.12375	2.537096106511016	3.0792950317616223	2.537096106511016	2.537096106511016	2.537096106511016	2.537096106511016	2.537096106511016	2.537096106511016	3.110117492656041	3.198470259596895	3.0951685689602755	2.537096106511016	2.537096106511016	2.537096106511016	0	0	0	0	0.8760149410682975	0	0	1.0188281432104394	1.011132401222767	0.9730472079400466	0	0.8294992991203148	0	0	0	0	0	0	0	0	0	0.9277620305031301	1.241309201053072	0.8793927065323512
ENSMUSG00000106139	Gm30648	HAVANA	lncRNA	3	3.3846660384958556	3.8776745539113686	4.665547135000515	3.6205746199199806	3.437607914210757	2.537096106511016	4.542963512943665	5.256430021885797	4.878584721057992	3.1430083489367715	3.3415020409795897	3.0924880943834387	4.178371571382395	4.428851787411025	4.803479083217309	5.63932	5.262806671102746	5.601699404252536	2.537096106511016	2.537096106511016	3.119181809462283	3.7596078846053578	3.620292677693722	3.603048798234085	2.061576852383961	5.382756923937103	15.09776290953455	3.430448405387931	2.3357519536211333	0	13.148164778239005	27.497557768969966	18.95394789634498	1.038931140989878	1.8516795269402648	0.8708615676194198	8.357971031311132	11.494305644627081	17.522891273699322	38.910403541874885	27.66299596006958	37.64545868156463	4.4231588734110945	3.428580218512864	3.3154089399973827	0	0	0.9577460550728691
ENSMUSG00000106140	Gm42208	HAVANA	lncRNA	2	2.537096106511016	2.537096106511016	2.537096106511016	2.537096106511016	2.537096106511016	2.537096106511016	4.690647145457954	3.9330466957539003	4.647489380848032	2.537096106511016	2.537096106511016	2.537096106511016	2.537096106511016	2.537096106511016	3.232637351575437	2.537096106511016	3.0902388515774843	2.537096106511016	2.537096106511016	2.537096106511016	2.537096106511016	2.537096106511016	2.537096106511016	2.537096106511016	0	0	0	0	0	0	15.52027011907277	5.871600443751671	14.798804899085681	0	0	0	0	0	1.3754173705941093	0	0.8637361506012136	0	0	0	0	0	0	0
ENSMUSG00000106141	Gm18330	HAVANA	processed_pseudogene	2	2.537096106511016	2.537096106511016	3.1399590713271324	2.537096106511016	2.537096106511016	2.537096106511016	2.537096106511016	2.537096106511016	2.537096106511016	2.537096106511016	2.537096106511016	2.537096106511016	2.537096106511016	2.537096106511016	2.537096106511016	2.537096106511016	2.537096106511016	2.537096106511016	2.537096106511016	2.537096106511016	2.537096106511016	2.537096106511016	2.537096106511016	2.537096106511016	0	0	1.0283492008432924	0	0	0	0	0	0	0	0	0	0	0	0	0	0	0	0	0	0	0	0	0
ENSMUSG00000106142	Gm17937	HAVANA	processed_pseudogene	2	2.537096106511016	2.537096106511016	2.537096106511016	2.537096106511016	2.537096106511016	2.537096106511016	2.537096106511016	2.537096106511016	2.537096106511016	3.8187525117280567	3.500062811402659	3.4608779481526235	3.2067030167101582	3.2625489418718097	2.537096106511016	2.537096106511016	2.537096106511016	2.537096106511016	2.537096106511016	2.537096106511016	2.537096106511016	2.537096106511016	2.537096106511016	2.537096106511016	0	0	0	0	0	0	0	0	0	4.890049005942951	2.6833677083282925	2.462181248170069	1.2729614520555261	1.4987982991308595	0	0	0	0	0	0	0	0	0	0
ENSMUSG00000106143	Gm43735	HAVANA	lncRNA	2	3.709590435298492	3.3973772110839575	3.958544223505836	3.1074676629462648	3.3058770632709233	3.0946558165310654	3.1684212046328506	3.1284018203639925	3.137005816926264	2.537096106511016	2.537096106511016	3.470163606132002	3.482502090311799	2.537096106511016	2.537096106511016	3.3269888435263457	3.0918728355034775	3.3067923667795487	3.5345161310671203	3.2042504430969574	3.1012159466532982	3.0972424053891627	3.388428720966627	2.537096106511016	4.0493798116941235	2.1257123937402955	6.105315698585378	0.9190901403139409	1.6875273020814994	0.8777574373211002	1.1293237575722552	0.9887540126079419	1.0181543050495376	0	0	2.5136514710617694	2.5829489657508553	0	0	1.7838208370212465	0.8689094647975126	1.691642926473954	0.8860226763641759	2.080451064703291	0	2.88655	1.2634882898409205	0.898798
ENSMUSG00000106144	Gm43972	HAVANA	lncRNA	2	2.537096106511016	2.537096106511016	2.537096106511016	2.537096106511016	2.537096106511016	2.537096106511016	3.1660953882599614	3.1258442868153504	3.133102963844174	2.537096106511016	2.537096106511016	2.537096106511016	2.537096106511016	2.537096106511016	2.537096106511016	2.537096106511016	2.537096106511016	2.537096106511016	2.537096106511016	2.537096106511016	2.537096106511016	2.537096106511016	2.537096106511016	2.537096106511016	0	0	0	0	0	0	1.1208870339282164	0.9801012228440187	1.0047624678711855	0	0	0	0	0	0	0	0	0	0	0	0	0	0	0
ENSMUSG00000106145	Mir7073	ENSEMBL	miRNA	3	3.189306653884953	3.131399416039742	3.1745710714513815	3.1091910498173925	2.537096106511016	3.0869563922723873	2.537096106511016	3.160464527282656	3.610321968986912	2.537096106511016	2.537096106511016	2.537096106511016	3.2402249252934325	2.537096106511016	2.537096106511016	2.537096106511016	2.537096106511016	2.537096106511016	3.3972963528911704	3.447179793616643	3.302289980450193	3.2770201165049806	3.145577054442935	3.3698185039195843	1.2065701820642816	0.9989460388908317	1.1517914913933476	0.9247253268253303	0	0.8533919861851994	0	1.100598470589024	3.362881715488939	0	0	0	1.4061846038723642	0	0	0	0	0	1.5605087931297101	1.0478891892073536	1.9880054326830618	2.125301051178356	2.3873162194162907	1.671449701943892
ENSMUSG00000106146	Gm43045	HAVANA	TEC	2	2.537096106511016	2.537096106511016	2.537096106511016	2.537096106511016	2.537096106511016	2.537096106511016	2.537096106511016	2.537096106511016	2.537096106511016	2.537096106511016	2.537096106511016	2.537096106511016	2.537096106511016	2.537096106511016	2.537096106511016	2.537096106511016	2.537096106511016	2.537096106511016	2.537096106511016	2.537096106511016	2.537096106511016	2.537096106511016	2.537096106511016	2.537096106511016	0	0	0	0	0	0	0	0	0	0	0	0	0	0	0	0	0	0	0	0	0	0	0	0
ENSMUSG00000106147	Snord3a	ENSEMBL	snoRNA	3	4.493246933569317	4.908947982891602	5.559760302823656	2.537096106511016	2.537096106511016	2.537096106511016	4.885489896161046	5.36232	2.537096106511016	6.138521878684918	5.584175405731776	5.194752909247528	7.634218606748678	2.537096106511016	7.925962118157588	2.537096106511016	6.56599	6.246376987563076	8.614507990497614	2.537096106511016	9.002063873818514	9.134385757666836	8.523824736850445	2.537096106511016	12.409186607655581	19.555777637996623	36.27460226268547	0	0	0	19.089616481028468	30.346346906263864	0	59.31951463498258	37.06765933176516	25.93633899868159	187.22958146876786	0	231.72384742068718	0	83.49315839960809	64.75372132662989	550.4357541551676	356.5501734726365	0	380.42271905174357	0	501.19028834996436
ENSMUSG00000106148	Gm32877	HAVANA	lncRNA	2	2.537096106511016	2.537096106511016	2.537096106511016	2.537096106511016	2.537096106511016	2.537096106511016	2.537096106511016	2.537096106511016	2.537096106511016	2.537096106511016	2.537096106511016	2.537096106511016	2.537096106511016	2.537096106511016	2.537096106511016	2.537096106511016	2.537096106511016	2.537096106511016	2.537096106511016	2.537096106511016	2.537096106511016	2.537096106511016	2.537096106511016	2.537096106511016	0	0	0	0	0	0	0	0	0	0	0	0	0	0	0	0	0	0	0	0	0	0	0	0
ENSMUSG00000106149	Gm43430	HAVANA	TEC	2	7.309146981699224	7.577046560392699	7.142435326521285	7.824082905173643	7.826133731604181	8.029563515160971	7.888776363912755	8.098379849760377	7.589185722246686	6.935890809484658	7.090333131105209	7.098616547815161	7.145897624490172	7.559372035620247	7.217297816452743	8.509629507259943	8.70553	8.44831	7.249977290598126	6.850643896194874	7.2092098832221305	9.493392866972957	9.705477642855039	9.382748951952827	147.1928264800635	179.51743421652196	129.9122022853788	215.15265696095025	215.47480992569177	249.8205726263243	225.5391922073838	262.58058747135374	181.12942582863306	111.10333845005552	124.90967351002571	125.69292497631199	130.25109838239786	177.1945501614936	137.42492188160156	352.94728446376115	405.9424219687966	337.78462469635474	709.2072063404681	823.3424012206907	655.9998770737027	140.8290451426254	104.09506711534625	136.59429800328488
ENSMUSG00000106150	4921527H02Rik	HAVANA	TEC	3	2.537096106511016	3.737926883133472	4.0702078624499345	2.537096106511016	2.537096106511016	3.333021922919191	3.6143975284490066	3.5336517939100607	3.1376212420577083	2.537096106511016	3.8391142297437084	3.076362665657047	3.642734007665731	2.537096106511016	2.537096106511016	3.3260969257993893	3.6226287505976855	3.297948498689742	2.537096106511016	3.21191	2.537096106511016	3.099792209501222	3.4044966951857405	3.1402733587841207	0	4.258797944523571	7.195027166921373	0	0	1.8118644429961501	3.3896496041131647	2.881353528681424	1.020274441612817	0	5.057161318455467	0.8204472894611217	3.579081838149288	0	0	1.7796948121886782	3.444076690357451	1.652100625630007	0.8942096824560897	2.162099978705549	1.0294372657182727	0	1.2931881647923489	0
ENSMUSG00000106153	Gm43677	HAVANA	TEC	2	6.20344	5.347907681970615	5.390256065175413	4.90579	4.959948726656454	5.519696950151452	6.2145	6.172689271077864	5.937440849432643	5.499222918602518	5.533702728021667	5.799752760415866	3.8523919111521527	3.9316086435433437	4.160620842759008	6.856143375322864	6.66242	6.3718	3.114117142621739	3.6656074079063536	3.98467	6.02895	6.131084922774201	5.573347080017782	62.540823786295654	29.945627286880118	31.13489973865488	19.49252803211984	20.59786852470103	35.00286652236003	63.10445245189136	60.99669934569817	50.225419649221976	34.36689680571972	35.44331723989903	44.70205984107798	5.167919760195556	5.85858	8.159600665113182	104.53473901871573	90.01946447975554	71.61217803874398	54.204956402486744	58.95975890573339	36.714224327907004	0.9409314742676569	3.736263044406404	6.35056
ENSMUSG00000106154	Mir7232	ENSEMBL	miRNA	3	2.537096106511016	2.537096106511016	2.537096106511016	2.537096106511016	2.537096106511016	3.0847865068887974	2.537096106511016	2.537096106511016	2.537096106511016	2.537096106511016	2.537096106511016	2.537096106511016	2.537096106511016	2.537096106511016	2.537096106511016	2.537096106511016	2.537096106511016	2.537096106511016	2.537096106511016	2.537096106511016	2.537096106511016	2.537096106511016	2.537096106511016	2.537096106511016	0	0	0	0	0	0.8465893480405573	0	0	0	0	0	0	0	0	0	0	0	0	0	0	0	0	0	0
ENSMUSG00000106155	Gm43495	HAVANA	lncRNA	2	2.537096106511016	2.537096106511016	2.537096106511016	2.537096106511016	2.537096106511016	2.537096106511016	2.537096106511016	2.537096106511016	3.131949584681008	2.537096106511016	2.537096106511016	2.537096106511016	2.537096106511016	2.537096106511016	2.537096106511016	2.537096106511016	2.537096106511016	2.537096106511016	2.537096106511016	2.537096106511016	2.537096106511016	2.537096106511016	2.537096106511016	2.537096106511016	0	0	0	0	0	0	0	0	1.0008225593187556	0	0	0	0	0	0	0	0	0	0	0	0	0	0	0
ENSMUSG00000106156	Gm21040	HAVANA	processed_pseudogene	2	2.537096106511016	2.537096106511016	2.537096106511016	2.537096106511016	2.537096106511016	2.537096106511016	2.537096106511016	2.537096106511016	2.537096106511016	2.537096106511016	2.537096106511016	2.537096106511016	2.537096106511016	2.537096106511016	2.537096106511016	2.537096106511016	2.537096106511016	2.537096106511016	2.537096106511016	2.537096106511016	2.537096106511016	2.537096106511016	2.537096106511016	2.537096106511016	0	0	0	0	0	0	0	0	0	0	0	0	0	0	0	0	0	0	0	0	0	0	0	0
ENSMUSG00000106157	4930555A03Rik	HAVANA	lncRNA	3	3.1561697276371063	3.5399419187850314	3.447946794668861	3.6263921806201536	3.556311297829596	3.4557415864289998	5.790406614274364	5.024584882893236	5.4674043020059315	3.7664894873107575	3.922218847699693	3.2632818686869345	3.8130811169330805	3.2312680207596127	3.67878	5.123917377272007	5.032572632169773	5.248286131933706	2.537096106511016	3.227073433135707	2.537096106511016	4.22908	4.612057859251385	4.546807166217418	1.0852540352918025	2.9192997212212797	2.3914747296040355	3.469124639416435	3.019346957139112	2.433961019108928	44.34628111518805	21.9766	33.39686928053696	4.476082637720991	5.774006155293298	1.5018920162277147	4.844089426383418	1.3699030821754787	3.8285563093683224	24.227799952684613	22.15157952099061	27.2874	8.941405280596717	14.224192469061823	13.206509118047466	0	1.3530842400319887	0
ENSMUSG00000106158	Gm43216	HAVANA	TEC	2	2.537096106511016	2.537096106511016	3.1283573897303447	2.537096106511016	2.537096106511016	3.1008057020182647	2.537096106511016	2.537096106511016	2.537096106511016	2.537096106511016	2.537096106511016	2.537096106511016	2.537096106511016	2.537096106511016	2.537096106511016	2.537096106511016	2.537096106511016	3.0811111189630123	2.537096106511016	2.537096106511016	2.537096106511016	2.537096106511016	2.537096106511016	2.537096106511016	0	0	0.9886033545973748	0	0	0.8974746871865596	0	0	0	0	0	0	0	0	0	0	0	0.8351311978405246	0	0	0	0	0	0
ENSMUSG00000106159	Gm31211	HAVANA	processed_pseudogene	2	2.537096106511016	2.537096106511016	2.537096106511016	2.537096106511016	2.537096106511016	2.537096106511016	2.537096106511016	2.537096106511016	2.537096106511016	2.537096106511016	2.537096106511016	2.537096106511016	2.537096106511016	2.537096106511016	2.537096106511016	2.537096106511016	2.537096106511016	2.537096106511016	2.537096106511016	2.537096106511016	2.537096106511016	2.537096106511016	2.537096106511016	2.537096106511016	0	0	0	0	0	0	0	0	0	0	0	0	0	0	0	0	0	0	0	0	0	0	0	0
ENSMUSG00000106160	Gm43610	HAVANA	TEC	2	2.537096106511016	2.537096106511016	2.537096106511016	2.537096106511016	2.537096106511016	2.537096106511016	2.537096106511016	2.537096106511016	2.537096106511016	2.537096106511016	2.537096106511016	2.537096106511016	2.537096106511016	2.537096106511016	2.537096106511016	2.537096106511016	2.537096106511016	2.537096106511016	2.537096106511016	2.537096106511016	2.537096106511016	2.537096106511016	2.537096106511016	2.537096106511016	0	0	0	0	0	0	0	0	0	0	0	0	0	0	0	0	0	0	0	0	0	0	0	0
ENSMUSG00000106161	Pvrig-ps	HAVANA	processed_pseudogene	2	2.537096106511016	2.537096106511016	2.537096106511016	2.537096106511016	3.094757422673539	2.537096106511016	2.537096106511016	2.537096106511016	2.537096106511016	2.537096106511016	3.3690522375222125	2.537096106511016	2.537096106511016	2.537096106511016	3.6832037121927397	3.1101148658969398	3.324434295602451	3.334395694012875	3.3616065844226015	3.210152713187274	2.537096106511016	3.722735433182721	3.697327600390233	3.604908269805659	0	0	0	0	0.8780813541542282	0	0	0	0	0	1.9842476299514935	0	0	0	3.8598041080818697	0.9277534131783787	1.7720171186069902	1.8182829395044244	4.1457708182692645	3.9606297401197468	3.3275097751940224	1.947933324539585	1.2863490529994728	0
ENSMUSG00000106162	Gm43613	HAVANA	lncRNA	2	3.544737010609933	4.713099659769936	4.397573628478928	3.0949630652481432	3.074866936497454	3.0979814355682804	2.537096106511016	3.363887341704079	3.5593299541732586	4.130579402550676	2.537096106511016	3.074739196414286	3.978725506536598	3.549297099698646	3.7318334981111314	3.6406505722185236	3.4855914683692695	3.728812948848953	3.360484763660001	2.537096106511016	3.648636708403814	3.6405654542549226	3.1502973695913954	4.481329361643123	2.9484123538211895	15.905166526377286	11.066647438300155	0.8787371250245232	0.8158498554317739	0.8883915642389422	0	1.9590187392567109	3.0380018143664222	7.830680037572174	0	0.815458	6.294220454920846	2.976247380799254	4.213251452756078	3.5649552020083046	2.6004623455713096	4.190778303498861	3.564378736668158	1.0644553438556759	12.236316722601156	1.9424932484595063	0	3.6192769074844033
ENSMUSG00000106164	9430085M18Rik	HAVANA	lncRNA	3	4.938701149220137	5.935287876600527	5.838170621756482	4.096094722409088	4.040108014160681	3.624908017684034	5.460569835664161	5.437251426089595	6.497304392104451	6.27836	5.7068922644539235	5.358200654943915	6.458798747929279	6.2050819036431575	5.543133292606781	3.980899912431058	3.316285539585893	4.033819879497302	3.9153072240267024	2.537096106511016	2.537096106511016	3.318894505326494	3.38278	3.8041532996633216	20.158904104969878	50.13485290486547	46.18949513835926	7.463493737090361	6.8904752372390075	3.459234376150314	33.19138474985414	32.49783457769912	79.10522889016126	66.44561178235762	41.26967148342481	30.231353114487664	76.73600827939038	62.6244	35.742383261926896	6.314782148889006	1.7346445902924912	6.827872753664469	1.7465636699201403	2.052126541744705	4.772255473830809	5.712222168599767	0	0
ENSMUSG00000106165	Gm3922	HAVANA	processed_pseudogene	2	2.537096106511016	2.537096106511016	2.537096106511016	2.537096106511016	2.537096106511016	2.537096106511016	2.537096106511016	2.537096106511016	2.537096106511016	2.537096106511016	3.1104323513068626	2.537096106511016	2.537096106511016	2.537096106511016	2.537096106511016	2.537096106511016	2.537096106511016	2.537096106511016	2.537096106511016	2.537096106511016	2.537096106511016	2.537096106511016	2.537096106511016	2.537096106511016	0	0	0	0	0	0	0	0	0	0	0.9287952543052143	0	0	0	0	0	0	0	0	0	0	0	0	0
ENSMUSG00000106166	Gm43484	HAVANA	TEC	2	7.491802003076677	7.360136013962299	7.203388475788532	7.687374497444898	7.688061095414227	6.520824709620204	6.6056773366923265	6.915176370606751	6.4306277686377635	6.710331422703616	7.095396562289393	6.8111323538053155	6.70226	6.558343220034608	6.1810655465900854	7.461116325551775	7.559069470089935	7.287540884315712	8.324097139807668	8.456490473925365	8.712401941619342	7.839931762486057	8.062668078328782	7.485014326084194	168.57240043575848	152.89066369205207	135.9993286920261	194.67987787728376	194.778	80.58409837755994	86.12588287310136	109.3619146516138	75.04263087168268	93.42884180046805	125.38791784628908	100.98525001023715	92.84656069014977	82.99400545943554	61.414	164.78844267051772	177.15503301271565	144.83866971624653	217.65422805353776	255.88284689206694	167.72842746308703	308.9781994443069	339.7706383843174	407.93556034604995
ENSMUSG00000106168	Gm43538	HAVANA	lncRNA	2	2.537096106511016	2.537096106511016	2.537096106511016	2.537096106511016	2.537096106511016	2.537096106511016	2.537096106511016	2.537096106511016	2.537096106511016	2.537096106511016	2.537096106511016	2.537096106511016	2.537096106511016	2.537096106511016	2.537096106511016	2.537096106511016	2.537096106511016	2.537096106511016	2.537096106511016	2.537096106511016	2.537096106511016	2.537096106511016	2.537096106511016	2.537096106511016	0	0	0	0	0	0	0	0	0	0	0	0	0	0	0	0	0	0	0	0	0	0	0	0
ENSMUSG00000106169	Mir6948	ENSEMBL	miRNA	3	2.537096106511016	3.1447396816398974	2.537096106511016	2.537096106511016	3.3293369345981096	2.537096106511016	2.537096106511016	2.537096106511016	2.537096106511016	2.537096106511016	2.537096106511016	3.097652987228437	2.537096106511016	2.537096106511016	3.2076886572155274	2.537096106511016	2.537096106511016	2.537096106511016	3.1341774904810897	2.537096106511016	2.537096106511016	2.537096106511016	2.537096106511016	3.744688896291706	0	1.0449645468770206	0	0	1.7947076214369446	0	0	0	0	0	0	0.8873383508856303	0	0	1.2767790123833775	0	0	0	0	0	4.30967	1.008440272196519	0	0
ENSMUSG00000106170	Gm43393	HAVANA	processed_pseudogene	2	2.537096106511016	2.537096106511016	2.537096106511016	2.537096106511016	2.537096106511016	2.537096106511016	2.537096106511016	2.537096106511016	2.537096106511016	2.537096106511016	2.537096106511016	2.537096106511016	2.537096106511016	2.537096106511016	2.537096106511016	2.537096106511016	2.537096106511016	2.537096106511016	2.537096106511016	2.537096106511016	2.537096106511016	2.537096106511016	2.537096106511016	2.537096106511016	0	0	0	0	0	0	0	0	0	0	0	0	0	0	0	0	0	0	0	0	0	0	0	0
ENSMUSG00000106172	Gm17979	HAVANA	processed_pseudogene	2	3.1539188449656548	2.537096106511016	2.537096106511016	2.537096106511016	2.537096106511016	2.537096106511016	2.537096106511016	2.537096106511016	2.537096106511016	2.537096106511016	2.537096106511016	2.537096106511016	2.537096106511016	2.537096106511016	2.537096106511016	2.537096106511016	2.537096106511016	2.537096106511016	2.537096106511016	2.537096106511016	2.537096106511016	2.537096106511016	2.537096106511016	2.537096106511016	1.0772570311195444	0	0	0	0	0	0	0	0	0	0	0	0	0	0	0	0	0	0	0	0	0	0	0
ENSMUSG00000106173	Gm42764	HAVANA	lncRNA	2	6.483457968894223	6.637299157528285	6.505255899290317	6.132050334958185	5.969276331638726	6.077953581619735	5.21157	6.199253809798235	5.956864619213045	6.031040020824108	6.059901272125157	6.409695680635438	6.96467	6.4465720492521905	6.585051147645052	6.539009070569096	6.294446430596719	6.40337	6.350278316050965	6.063434154658175	6.338038464114128	6.114276946208292	6.4444441878364636	5.801063894833532	78.24591782605064	88.27656298279666	79.60247261416663	59.006353693424515	51.58078954454159	56.44357154902334	26.355092768840453	62.328771778589484	51.04874791890007	54.2987	55.60982968746455	73.80581950322461	113.56494485590072	75.99695360722214	84.74841023604051	81.74423840774799	67.31133169648818	73.43563400488362	58.153582412662864	75.86897726117668	44.7522	70.39214127012751	55.772162693956716	69.70639644844766
ENSMUSG00000106174	Gm43235	HAVANA	unprocessed_pseudogene	2	2.537096106511016	2.537096106511016	2.537096106511016	2.537096106511016	2.537096106511016	2.537096106511016	2.537096106511016	2.537096106511016	2.537096106511016	2.537096106511016	2.537096106511016	2.537096106511016	2.537096106511016	2.537096106511016	2.537096106511016	2.537096106511016	2.537096106511016	2.537096106511016	2.537096106511016	2.537096106511016	2.537096106511016	2.537096106511016	2.537096106511016	2.537096106511016	0	0	0	0	0	0	0	0	0	0	0	0	0	0	0	0	0	0	0	0	0	0	0	0
ENSMUSG00000106176	Gm43730	HAVANA	processed_pseudogene	2	2.537096106511016	2.537096106511016	2.537096106511016	2.537096106511016	2.537096106511016	2.537096106511016	2.537096106511016	2.537096106511016	2.537096106511016	3.123313512278314	2.537096106511016	2.537096106511016	3.2055352916916715	2.537096106511016	2.537096106511016	2.537096106511016	2.537096106511016	2.537096106511016	2.537096106511016	2.537096106511016	2.537096106511016	2.537096106511016	2.537096106511016	2.537096106511016	0	0	0	0	0	0	0	0	0	0.9715779080506568	0	0	1.2684464270975748	0	0	0	0	0	0	0	0	0	0	0
ENSMUSG00000106177	Gm43491	HAVANA	processed_pseudogene	2	2.537096106511016	2.537096106511016	2.537096106511016	2.537096106511016	2.537096106511016	2.537096106511016	2.537096106511016	2.537096106511016	2.537096106511016	2.537096106511016	2.537096106511016	2.537096106511016	2.537096106511016	2.537096106511016	2.537096106511016	2.537096106511016	2.537096106511016	2.537096106511016	2.537096106511016	2.537096106511016	2.537096106511016	2.537096106511016	2.537096106511016	2.537096106511016	0	0	0	0	0	0	0	0	0	0	0	0	0	0	0	0	0	0	0	0	0	0	0	0
ENSMUSG00000106178	Gm42987	HAVANA	TEC	2	4.421548762044006	4.655256472449841	3.9563714205907825	4.077077543692056	3.7290241444243786	4.475423190037323	4.936365997606524	5.3332958470997776	5.387125756633071	4.795521672121672	4.505975429852513	5.674420240714559	3.208724349068845	3.941959664151703	4.9610069847296066	4.558763535337219	4.1983331540457325	4.025982263979716	5.345472836337026	4.500135892290441	4.8389824804559485	4.549683670950699	4.652830053359255	4.817421060562684	11.39348896719423	14.926884443569074	6.08518	7.265677369558129	4.192347363923611	12.15124871061236	20.11108299866408	29.54364201315798	31.0457	17.37596370945147	12.595629617545466	40.12182820348501	1.2807969105485342	5.9526740073165945	20.619913450167672	13.389127599944361	8.584660742793229	6.75033	13.250287936597799	14.886790298720783	17.78245870702813	29.878347549100457	12.509860880614005	18.189296199170492
ENSMUSG00000106180	Pou5f1-rs11	HAVANA	processed_pseudogene	2	2.537096106511016	3.592710206018747	4.748779910688975	2.537096106511016	2.537096106511016	2.537096106511016	3.170127668727348	2.537096106511016	2.537096106511016	2.537096106511016	2.537096106511016	2.537096106511016	2.537096106511016	2.537096106511016	2.537096106511016	2.537096106511016	2.537096106511016	2.537096106511016	2.537096106511016	2.537096106511016	2.537096106511016	3.090342124263331	2.537096106511016	2.537096106511016	0	3.2485803139188487	16.530569736507864	0	0	0	1.1355348815040465	0	0	0	0	0	0	0	0	0	0	0	0.8640626458769839	0	0	0	0	0
ENSMUSG00000106181	Gm9523	HAVANA	processed_pseudogene	2	2.537096106511016	3.158217486174975	2.537096106511016	2.537096106511016	2.537096106511016	2.537096106511016	2.537096106511016	3.132109246290814	2.537096106511016	2.537096106511016	3.105065250674776	2.537096106511016	2.537096106511016	2.537096106511016	2.537096106511016	2.537096106511016	2.537096106511016	2.537096106511016	2.537096106511016	2.537096106511016	2.537096106511016	2.537096106511016	2.537096106511016	2.537096106511016	0	1.092556215526493	0	0	0	0	0	1.0013674779342858	0	0	0.9112644817931427	0	0	0	0	0	0	0	0	0	0	0	0	0
ENSMUSG00000106182	Gm7442	HAVANA	processed_pseudogene	2	2.537096106511016	2.537096106511016	2.537096106511016	2.537096106511016	2.537096106511016	2.537096106511016	2.537096106511016	2.537096106511016	2.537096106511016	2.537096106511016	2.537096106511016	2.537096106511016	2.537096106511016	2.537096106511016	2.537096106511016	2.537096106511016	2.537096106511016	2.537096106511016	2.537096106511016	2.537096106511016	3.1052820760957713	2.537096106511016	2.537096106511016	2.537096106511016	0	0	0	0	0	0	0	0	0	0	0	0	0	0	0	0	0	0	0	0	0	0	0	0.9119693470255983
ENSMUSG00000106183	Mir101c	ENSEMBL	miRNA	2	2.537096106511016	2.537096106511016	2.537096106511016	2.537096106511016	2.537096106511016	2.537096106511016	2.537096106511016	2.537096106511016	2.537096106511016	2.537096106511016	2.537096106511016	2.537096106511016	2.537096106511016	2.537096106511016	2.537096106511016	2.537096106511016	2.537096106511016	2.537096106511016	2.537096106511016	2.537096106511016	2.537096106511016	2.537096106511016	2.537096106511016	2.537096106511016	0	0	0	0	0	0	0	0	0	0	0	0	0	0	0	0	0	0	0	0	0	0	0	0
ENSMUSG00000106184	Gm43463	HAVANA	lncRNA	2	6.170639778134745	6.271681807329138	6.169177493150299	6.436655898481057	6.6526115393629786	6.855687314335527	5.682601965780754	5.8315307160930265	6.143466826738033	5.119733706090715	5.677578714745102	6.0202308638323885	5.266481437911791	5.639299952580425	5.747029897980426	5.798252524267672	5.751203328228727	6.3058261357855026	5.990085403713109	5.782035207176136	6.096408107097466	6.508410255375649	6.575193224906971	7.082859109069033	60.89495661247626	66.0894	60.822454027043854	75.40218563193113	89.33517742295086	104.49821380584544	40.4085	45.929516003815245	59.5598	24.129632434596708	40.23231625255724	53.814456738311065	27.75868374907883	38.90985593361468	42.72557049517309	44.644791679440544	42.879346266427746	67.92952600413385	79.8005	84.09704483191031	124.20681870154684	52.48330696804232	44.0296	57.3069
ENSMUSG00000106185	Gm7631	HAVANA	unprocessed_pseudogene	2	2.537096106511016	2.537096106511016	3.1349065174509394	2.537096106511016	2.537096106511016	2.537096106511016	2.537096106511016	2.537096106511016	2.537096106511016	2.537096106511016	2.537096106511016	2.537096106511016	4.986982847091956	4.223391925312809	2.537096106511016	2.537096106511016	2.537096106511016	2.537096106511016	2.537096106511016	2.537096106511016	3.1036148865332094	2.537096106511016	2.537096106511016	2.537096106511016	0	0	1.0109395127540732	0	0	0	0	0	0	0	0	0	21.166491374665025	8.87471	0	0	0	0	0	0	0	0	0	0.9065568483943591
ENSMUSG00000106186	Gm43627	HAVANA	TEC	2	2.537096106511016	3.866088618561878	3.9477515037367836	6.2959	5.9648566227352875	6.284025966065939	5.273757220226636	5.954285586239134	5.234441115094232	4.283747247958754	3.7614592062191012	4.585335269808557	5.854336520961843	5.623599920880874	5.367067842332721	5.4520593084508135	5.002852013413971	5.165171428794805	4.427896250047797	4.929101714979785	5.164690151308233	4.724906617843927	4.376338829063595	4.908101234032001	0	5.283662673632604	6.0057164604874345	67.38975774541328	51.39079975117635	66.74955520046169	27.948892982797602	50.93877808355792	26.93290866303513	9.598860522150988	4.437360762173427	13.801143637944532	46.82758540426342	38.37778633106556	30.479207218682095	32.936912846493755	21.505623586843164	25.21207221824797	16.110237120092215	10.782395916058835	19.538808377439462	11.481081053046557	19.96284999022935	25.20041751971166
ENSMUSG00000106187	Igkv15-101-1	HAVANA	IG_V_pseudogene	2	2.537096106511016	2.537096106511016	2.537096106511016	2.537096106511016	2.537096106511016	2.537096106511016	2.537096106511016	2.537096106511016	2.537096106511016	2.537096106511016	2.537096106511016	2.537096106511016	2.537096106511016	2.537096106511016	2.537096106511016	2.537096106511016	2.537096106511016	2.537096106511016	2.537096106511016	2.537096106511016	2.537096106511016	2.537096106511016	2.537096106511016	2.537096106511016	0	0	0	0	0	0	0	0	0	0	0	0	0	0	0	0	0	0	0	0	0	0	0	0
ENSMUSG00000106188	Gm9710	HAVANA	processed_pseudogene	2	2.537096106511016	2.537096106511016	3.134062073911925	3.114703908603129	2.537096106511016	2.537096106511016	2.537096106511016	2.537096106511016	3.131364825690657	2.537096106511016	2.537096106511016	3.0795367947358754	2.537096106511016	2.537096106511016	2.537096106511016	2.537096106511016	2.537096106511016	2.537096106511016	2.537096106511016	2.537096106511016	2.537096106511016	2.537096106511016	2.537096106511016	2.537096106511016	0	0	1.0080448980659273	0.9428715992726595	0	0	0	0	0.9988281190623115	0	0	0.830248	0	0	0	0	0	0	0	0	0	0	0	0
ENSMUSG00000106189	Gm42933	HAVANA	processed_pseudogene	2	3.1457597710563046	2.537096106511016	3.1480426596648314	2.537096106511016	2.537096106511016	2.537096106511016	2.537096106511016	2.537096106511016	2.537096106511016	2.537096106511016	2.537096106511016	2.537096106511016	2.537096106511016	2.537096106511016	2.537096106511016	2.537096106511016	2.537096106511016	2.537096106511016	2.537096106511016	2.537096106511016	2.537096106511016	2.537096106511016	2.537096106511016	2.537096106511016	1.0485279193401082	0	1.0565254263823451	0	0	0	0	0	0	0	0	0	0	0	0	0	0	0	0	0	0	0	0	0
ENSMUSG00000106190	Gm20768	HAVANA	processed_pseudogene	3	5.31128	5.576486130525368	5.779771131012857	6.814003037078272	6.727081346909708	6.990782399967251	4.804189951034635	5.203783475418285	4.6478807466285526	4.2209954372466765	4.829325664616163	4.547566021285732	5.123337468318941	4.27007	4.082435014829387	4.994697034877312	5.055009507374989	5.060716152137106	4.814052679103517	4.79135	4.815104959732719	5.116923211204293	5.423033055884339	5.821798118930612	28.94592085346177	36.81640141675938	43.944277086402366	101.2083186544995	94.64797741189103	115.84128423616767	17.536059965330068	26.160572283701168	14.805240188242406	8.846708650111736	18.006266484910025	13.218048887749681	24.214174739116633	9.431549773916142	7.321072404016522	21.330849678421213	22.648704669270614	22.776461493771595	24.063854545757216	32.08060975355825	45.55064648112731	17.719496676839707	17.299367181138148	17.739148795646365
ENSMUSG00000106191	4930557B06Rik	HAVANA	TEC	2	2.537096106511016	3.1565598454248116	2.537096106511016	2.537096106511016	2.537096106511016	2.537096106511016	2.537096106511016	2.537096106511016	2.537096106511016	2.537096106511016	2.537096106511016	2.537096106511016	2.537096106511016	2.537096106511016	2.537096106511016	3.1042139284004877	2.537096106511016	2.537096106511016	2.537096106511016	2.537096106511016	2.537096106511016	2.537096106511016	2.537096106511016	2.537096106511016	0	1.086643198794401	0	0	0	0	0	0	0	0	0	0	0	0	0	0.9084997021349622	0	0	0	0	0	0	0	0
ENSMUSG00000106192	Gm42818	HAVANA	processed_pseudogene	2	3.5900910082978874	2.537096106511016	2.537096106511016	2.537096106511016	2.537096106511016	2.537096106511016	2.537096106511016	2.537096106511016	2.537096106511016	2.537096106511016	2.537096106511016	2.537096106511016	2.537096106511016	2.537096106511016	2.537096106511016	2.537096106511016	2.537096106511016	2.537096106511016	2.537096106511016	2.537096106511016	2.537096106511016	2.537096106511016	2.537096106511016	2.537096106511016	3.231771093358633	0	0	0	0	0	0	0	0	0	0	0	0	0	0	0	0	0	0	0	0	0	0	0
ENSMUSG00000106193	Mir7090	ENSEMBL	miRNA	3	2.537096106511016	2.537096106511016	2.537096106511016	2.537096106511016	2.537096106511016	2.537096106511016	3.1774822582558166	2.537096106511016	2.537096106511016	2.537096106511016	2.537096106511016	2.537096106511016	2.537096106511016	2.537096106511016	2.537096106511016	3.34581	2.537096106511016	2.537096106511016	2.537096106511016	3.178986282459384	2.537096106511016	2.537096106511016	2.537096106511016	2.537096106511016	0	0	0	0	0	0	1.1625079651452768	0	0	0	0	0	0	0	0	1.872096243635777	0	0	0	0	0	0	1.1680648523227584	0
ENSMUSG00000106194	Gm43569	HAVANA	lncRNA	2	2.537096106511016	2.537096106511016	2.537096106511016	2.537096106511016	2.537096106511016	2.537096106511016	3.1674479607059887	3.373318248333488	3.1326012284968843	2.537096106511016	2.537096106511016	3.297869747666203	3.200723463932329	3.534862192467954	2.537096106511016	3.101707845547443	3.0907053430004527	2.537096106511016	3.1228569479694297	2.537096106511016	2.537096106511016	3.3099119393497007	3.1414379012896467	2.537096106511016	0	0	0	0	0	0	1.1257893617749246	2.0052171073674767	1.0030475644830898	0	0	1.6517507581885045	1.2499303999276195	2.8886340291073207	0	0.9003861687279153	0.8652114649549002	0	1.7057101816056834	1.0334741469514053	0	0.9700443822483802	0	0
ENSMUSG00000106197	Gm42717	HAVANA	lncRNA	2	5.825448432833332	5.927125885768709	5.621095449286114	6.748702885781746	6.708504046224671	5.68071	5.925985275253542	6.245919829129998	6.082524079161732	6.1762840154234375	5.855958331377586	6.136501024956392	6.2319530752056735	6.29721	5.559436037311237	6.253770522775425	6.342302428762541	6.507014807342433	6.112582841370031	6.070057639418073	6.376519255951316	6.504878813562486	6.730316253663883	6.357020113750467	45.6924	49.79275844373208	38.293459607162205	96.24289261468603	93.29669657262149	40.342078094638175	49.745108662583704	64.72980890916914	56.65634411190157	61.17550681874319	46.89200412968581	59.22157165115156	64.00293807460285	67.46119216304102	36.26416217174049	65.14151871139913	69.94462070527406	79.7128	79.57882927352141	94.88507372736541	70.77237209914259	58.072853604621834	56.077595944084024	71.88226049792996
ENSMUSG00000106199	Mir3967	ENSEMBL	miRNA	3	2.537096106511016	2.537096106511016	2.537096106511016	2.537096106511016	2.537096106511016	2.537096106511016	2.537096106511016	2.537096106511016	2.537096106511016	2.537096106511016	2.537096106511016	2.537096106511016	2.537096106511016	2.537096106511016	2.537096106511016	2.537096106511016	2.537096106511016	2.537096106511016	2.537096106511016	2.537096106511016	2.537096106511016	2.537096106511016	2.537096106511016	2.537096106511016	0	0	0	0	0	0	0	0	0	0	0	0	0	0	0	0	0	0	0	0	0	0	0	0
ENSMUSG00000106201	Gm7815	HAVANA	processed_pseudogene	2	3.6104470611672674	3.7430268194432275	3.717324586676622	2.537096106511016	2.537096106511016	2.537096106511016	2.537096106511016	2.537096106511016	2.537096106511016	2.537096106511016	2.537096106511016	2.537096106511016	2.537096106511016	2.537096106511016	2.537096106511016	2.537096106511016	3.0841866621294174	2.537096106511016	2.537096106511016	2.537096106511016	2.537096106511016	2.537096106511016	2.537096106511016	2.537096106511016	3.3637015307038385	4.29714	4.105935680285513	0	0	0	0	0	0	0	0	0	0	0	0	0	0.8447137932126153	0	0	0	0	0	0	0
ENSMUSG00000106202	Gm43727	HAVANA	lncRNA	2	5.117310511033455	5.183667813291867	4.609457352100996	5.144981076632387	5.102766526955206	5.167968434184675	5.6267835618044275	5.793658561949302	5.595587812551713	4.636082473169465	4.864375782349351	5.172514963917814	4.412955747608869	3.5481350812344634	4.295129916702852	7.93446	7.671562171167659	7.711478768519265	4.861306834923809	4.887286495019583	5.216401641766844	6.702418615348567	6.26655	6.003844023464708	24.07291100988295	25.663101001630455	14.182636562302964	24.726643095176524	23.734579412803594	25.2799	38.48519848739502	44.469805503078284	37.44312705422354	14.612091120302589	18.676978715280306	25.390413559769716	11.275618856012784	2.9691405347293616	9.739551655631598	233.15901869384496	192.4348309119998	198.14999472277756	92.85784595528904	65.81667769026161	53.087347809996835	18.617543640360395	19.125030101503736	26.476367843697652
ENSMUSG00000106204	Gm21009	HAVANA	processed_pseudogene	2	2.537096106511016	3.157580084268854	3.141170501904972	2.537096106511016	2.537096106511016	2.537096106511016	2.537096106511016	2.537096106511016	2.537096106511016	3.123768625476739	2.537096106511016	3.082772586745802	2.537096106511016	2.537096106511016	2.537096106511016	2.537096106511016	2.537096106511016	2.537096106511016	2.537096106511016	2.537096106511016	2.537096106511016	2.537096106511016	2.537096106511016	2.537096106511016	0	1.0902805376274636	1.03255	0	0	0	0	0	0	0.9731078137020013	0	0.8403008749527624	0	0	0	0	0	0	0	0	0	0	0	0
ENSMUSG00000106205	C230096K16Rik	HAVANA	TEC	2	6.202621657765719	6.1793788605836575	6.047175332714684	9.636858946138082	9.122845257535861	9.354769572390333	7.878475587263186	7.844641959140301	7.035322333961031	6.752483006840325	7.118107607658415	6.997976529155465	7.439147519715759	8.455864979819165	7.7763962648575955	8.735667401901393	8.625746369419938	8.233490016679887	7.599357433801873	7.354782692637285	7.20785	8.479197288407732	8.318186479193242	8.394511951669486	62.499432789116355	61.3298	55.02841749032585	784.5632231659068	545.9587073388435	643.1790975623481	223.85402951699805	218.4030014032687	119.82101354511977	96.5242	127.5538347085777	116.47576907732228	162.12851046261082	339.6184108549564	207.78967959114277	414.7535463371899	383.48716924305705	289.4764909465052	345.34178302304656	307.66831793232444	325.0032097148681	182.49065724229382	152.28291981599796	136.4546795385359
ENSMUSG00000106206	Gm43094	HAVANA	TEC	2	4.125321434712595	5.5756	4.705421059368645	7.870246671038661	7.3985772143772515	7.21884	5.160801925986993	5.211572593473963	5.402286118198358	5.89929	5.591859375594763	5.476459493334089	5.742720364019245	5.448916689293296	5.2248552748360755	5.523116394495917	5.569517580215903	5.317612054329547	5.628525107193167	5.491775147773059	5.571018211436514	4.244419889084935	4.409685116369661	4.210433633525031	7.773981824248132	36.78751326563715	15.772789600007545	222.51644330890602	157.32179722774782	137.58370572702887	25.106409703086666	26.355168168376057	31.479412732398934	48.64085520677303	37.3201	33.67067832477573	42.56725694813523	32.843338251627955	26.68956564487545	35.10999356086864	36.58988262965495	29.116862345608414	9.12288	11.230969241645955	8.723956626143801	38.5441	34.137855678302266	36.63856676620464
ENSMUSG00000106207	Gm19184	HAVANA	processed_pseudogene	2	2.537096106511016	2.537096106511016	2.537096106511016	2.537096106511016	2.537096106511016	2.537096106511016	2.537096106511016	2.537096106511016	2.537096106511016	2.537096106511016	2.537096106511016	2.537096106511016	2.537096106511016	2.537096106511016	2.537096106511016	2.537096106511016	2.537096106511016	2.537096106511016	3.3511458883965792	2.537096106511016	2.537096106511016	2.537096106511016	2.537096106511016	2.537096106511016	0	0	0	0	0	0	0	0	0	0	0	0	0	0	0	0	0	0	0	0	0	1.897523687110036	0	0
ENSMUSG00000106208	Gm4734	HAVANA	processed_pseudogene	2	4.839024661565149	4.721585610382151	4.849687306197231	5.714969152555804	5.0573547161714245	5.502002336175319	5.824630863821802	5.74194	5.871469695646837	4.571109535484667	4.694936357779662	5.085008087583322	4.82518	4.82744	4.042860672145974	5.576323112810217	5.589488948113054	5.384173999400684	5.7434532211786555	5.841361776145777	5.923834065293172	5.508222890872129	5.29818	5.281813835146472	18.19009859811059	16.052368734241135	18.393749898798035	41.559316360117236	22.701142760894303	34.452685790531234	45.66065013132333	42.53864023433052	47.5119	13.57949910192827	15.593288175121268	23.326338097735306	17.928026475263994	17.97076579274678	6.9179902656593715	36.811089498980614	37.24209429647958	30.96185601423889	34.64530822701044	28.594821822158693	28.16068940603474	42.594144782748835	46.31487697992371	49.655344748217594
ENSMUSG00000106209	Gm42918	HAVANA	lncRNA	3	5.059774029792014	4.855902402107215	5.4147692264979375	3.8954051380707493	3.9425331092032176	3.4765726600132125	5.144334019306494	4.531814440306281	5.241287205651422	3.1207391708768175	3.5122111252363153	3.0752525793864116	3.840929407355556	4.431795417875476	4.148687470107496	3.9861517046182344	3.856724832011175	4.037048212216911	2.537096106511016	2.537096106511016	3.1013668601110966	3.091683972796568	3.1476143840324626	3.79388	22.7553	18.513210502558213	31.840067882905174	5.536530116843567	5.957913056892227	2.549517849281591	24.711204330345815	12.979921198807956	27.107742208272466	0.9629475822776693	2.75407	0.8170339309862794	5.072219478461728	11.535109075231476	8.027925229041163	6.364612346019173	5.204370750470029	6.859969088788598	0.8683106935249929	1.0550226580214368	4.690364136645511	0	0	0.8992851338752833
ENSMUSG00000106210	1700001N15Rik	HAVANA	lncRNA	2	2.537096106511016	2.537096106511016	2.537096106511016	2.537096106511016	2.537096106511016	2.537096106511016	2.537096106511016	2.537096106511016	2.537096106511016	2.537096106511016	2.537096106511016	2.537096106511016	2.537096106511016	2.537096106511016	2.537096106511016	2.537096106511016	2.537096106511016	2.537096106511016	2.537096106511016	2.537096106511016	2.537096106511016	2.537096106511016	2.537096106511016	2.537096106511016	0	0	0	0	0	0	0	0	0	0	0	0	0	0	0	0	0	0	0	0	0	0	0	0
ENSMUSG00000106211	Gm42842	HAVANA	TEC	2	8.666854724216448	8.522871642612415	8.36923	5.951427549952299	6.230676691703481	5.294571566695022	6.542532792227857	6.407896590541101	6.410030855230829	6.215705916644357	6.794023353475304	6.463522975153913	5.102972108679249	5.046913177001399	5.156771732951883	7.2934	7.294456728800768	6.865595002244107	6.062871294312781	6.313873065535309	6.252653072918153	5.446944442335068	5.059204006400452	4.825165271282342	394.90214313583976	356.30715644815564	319.1584282666735	50.8171	63.936865757737785	28.498610737769326	81.97075722184987	73.70035972961479	73.82548157322047	63.166300189757514	99.665	77.02326537959503	23.739336680498205	22.468368239997595	25.009250910681093	145.47379784197273	145.5883627422171	105.29432320608034	32.784720397351435	22.74255620317368	17.927822231109182	55.74627269637984	68.36965433308976	65.08277843549966
ENSMUSG00000106212	Gm43112	HAVANA	lncRNA	2	5.601130797417986	6.9722800779956176	6.449822190102473	4.555891670069897	4.541132139970138	4.709634721339206	4.7676684245563665	5.466685257631838	5.244516859551505	4.208583293759611	4.491146128436429	4.231360056865812	4.4135234011381455	3.7673794087077432	4.3911778108472985	7.0383163772260255	6.946792825273725	7.063816398310934	4.511678371958336	3.979810372925677	4.239463075458736	5.975774446418446	5.601523846855656	5.566459284892565	37.62659702908327	114.22399435256673	76.19279535208935	13.34510727966377	13.120427475414939	15.845335681416529	16.868590530834872	33.37520308788413	27.190522618875054	8.702563860719692	12.378594807165928	8.968234702138412	11.28338025217878	4.482953378975083	10.980518118934729	120.09298788032811	112.02998832705413	122.43247887766111	51.861201100474055	37.639634328833694	36.49082544820646	12.679774828601845	6.30447	9.063982668096354
ENSMUSG00000106213	Igkv13-55-1	HAVANA	IG_V_pseudogene	2	2.537096106511016	2.537096106511016	2.537096106511016	2.537096106511016	2.537096106511016	2.537096106511016	2.537096106511016	2.537096106511016	2.537096106511016	2.537096106511016	2.537096106511016	2.537096106511016	2.537096106511016	2.537096106511016	2.537096106511016	2.537096106511016	2.537096106511016	2.537096106511016	2.537096106511016	2.537096106511016	2.537096106511016	2.537096106511016	2.537096106511016	2.537096106511016	0	0	0	0	0	0	0	0	0	0	0	0	0	0	0	0	0	0	0	0	0	0	0	0
ENSMUSG00000106214	Gm43426	HAVANA	TEC	2	4.984753582252325	5.935115731078066	6.144643086380133	4.528478476546358	3.8980399820816376	3.9769252685896057	4.576116934226896	4.8097	5.039177722175647	6.372316918734914	6.856992704081467	7.2178103826722335	2.537096106511016	3.2628713388114603	2.537096106511016	6.376952529902771	6.591827261067932	7.009723086832319	5.554614152216796	4.8946137466321336	4.846662699238334	3.3333393357842236	3.748250722792259	3.57978	21.119169443847458	50.12761738762505	59.61703595035568	12.929866166255195	5.559601941798604	6.277227755857623	13.657236638823713	17.63828902868076	22.29707250321542	71.64178173943759	104.60279137015777	137.47771954807786	0	1.5001587343453813	0	71.90709484985896	85.1988	117.51860745008607	1.8133463696909038	4.336612477063327	3.1660417978636692	36.10920126823154	19.269955224510323	18.33581536508005
ENSMUSG00000106215	Mir7218	ENSEMBL	miRNA	3	2.537096106511016	2.537096106511016	2.537096106511016	2.537096106511016	2.537096106511016	2.537096106511016	2.537096106511016	2.537096106511016	2.537096106511016	2.537096106511016	2.537096106511016	2.537096106511016	2.537096106511016	2.537096106511016	2.537096106511016	2.537096106511016	2.537096106511016	2.537096106511016	2.537096106511016	2.537096106511016	2.537096106511016	2.537096106511016	2.537096106511016	2.537096106511016	0	0	0	0	0	0	0	0	0	0	0	0	0	0	0	0	0	0	0	0	0	0	0	0
ENSMUSG00000106216	Igkv13-61-1	HAVANA	IG_V_pseudogene	2	2.537096106511016	2.537096106511016	2.537096106511016	2.537096106511016	2.537096106511016	2.537096106511016	2.537096106511016	2.537096106511016	2.537096106511016	2.537096106511016	2.537096106511016	2.537096106511016	2.537096106511016	2.537096106511016	2.537096106511016	2.537096106511016	2.537096106511016	2.537096106511016	2.537096106511016	2.537096106511016	2.537096106511016	3.0924165007707165	2.537096106511016	2.537096106511016	0	0	0	0	0	0	0	0	0	0	0	0	0	0	0	0	0	0	0.8706342976273292	0	0	0	0	0
ENSMUSG00000106217	Gm43368	HAVANA	processed_pseudogene	2	2.537096106511016	2.537096106511016	2.537096106511016	2.537096106511016	2.537096106511016	2.537096106511016	2.537096106511016	2.537096106511016	2.537096106511016	2.537096106511016	2.537096106511016	2.537096106511016	2.537096106511016	2.537096106511016	2.537096106511016	2.537096106511016	2.537096106511016	2.537096106511016	2.537096106511016	2.537096106511016	2.537096106511016	2.537096106511016	2.537096106511016	2.537096106511016	0	0	0	0	0	0	0	0	0	0	0	0	0	0	0	0	0	0	0	0	0	0	0	0
ENSMUSG00000106218	Gm43713	HAVANA	lncRNA	2	4.068382308382491	3.581668032848975	2.537096106511016	3.5088663534046103	3.471558134341314	2.537096106511016	3.9046174115455106	3.9365891510820186	3.1334784846558263	3.358476935206095	2.537096106511016	3.8178253970728213	3.473641420054704	3.5389785254624835	3.715487681084074	3.87661	3.484575417988801	3.6140722893747275	3.6718202966766693	4.099104698466499	2.537096106511016	4.064	3.73669	3.9534613416729156	7.176324299177592	3.1780462759055874	0	2.7345055623879864	2.5214317888126616	0	5.6174468034601786	5.903743035134927	1.0060469751871608	1.932777084446518	0	4.8825184843105465	2.5330794009293247	2.9134700042392083	4.092462502532171	5.373634833496647	2.5946952694350367	3.387509072824375	7.131531923008448	4.249526344544129	6.058285813748939	3.779621177853417	7.495106332724219	0
ENSMUSG00000106219	5830416I19Rik	HAVANA	lncRNA	2	2.537096106511016	4.291741145820408	3.562205904942278	3.649438232252449	3.3034980441722595	2.537096106511016	2.537096106511016	2.537096106511016	2.537096106511016	2.537096106511016	2.537096106511016	2.537096106511016	2.537096106511016	2.537096106511016	2.537096106511016	3.3328186815445493	3.3176168471109206	2.537096106511016	3.1209141263866735	3.4726743242324702	3.1036592963335554	3.323036861007497	2.537096106511016	2.537096106511016	0	9.697527519028492	3.0558344176214027	3.6247546116211065	1.6768551693654588	0	0	0	0	0	0	0	0	0	0	1.8109158975355582	1.7407212241327013	0	1.765577790915922	0	0	0.9635328421242795	2.527668720342078	0.9067008072543797
ENSMUSG00000106220	Gm43288	HAVANA	TEC	2	5.048792820998444	4.587529703587313	3.955606632855211	6.96022	7.094342714423363	7.127937972425106	9.120874352748743	8.998218705220077	8.224966510353958	4.13144	4.565562042758647	5.1131054560033675	3.207053880404789	3.5525609320658003	2.537096106511016	5.624909274835623	5.705748936547406	5.421595687954905	4.752047161762476	4.225668301349425	4.521536351448442	7.280465821740059	7.6019	6.945660524487518	22.510139280065157	13.83555349234914	6.078108560796333	113.18118368451087	125.28824237079897	128.50200386563452	545.1976849787476	499.8257125495417	287.7042350650405	7.839943495655801	13.493731111790554	23.97471915612392	1.274319720029221	2.9962594397044766	0	38.421932835602284	41.22880477721815	32.03866838053441	144.07543714820417	182.83293802971596	111.933	16.588692447749036	8.901367313933946	12.826122167910292
ENSMUSG00000106222	Rprl1	HAVANA	lncRNA	2	2.537096106511016	2.537096106511016	2.537096106511016	2.537096106511016	2.537096106511016	2.537096106511016	2.537096106511016	2.537096106511016	2.537096106511016	2.537096106511016	2.537096106511016	2.537096106511016	2.537096106511016	3.2615853259133654	3.2218016716319817	2.537096106511016	2.537096106511016	2.537096106511016	2.537096106511016	2.537096106511016	2.537096106511016	2.537096106511016	3.134942125863535	2.537096106511016	0	0	0	0	0	0	0	0	0	0	0	0	0	1.4947359801776505	1.3321016736429652	0	0	0	0	1.0110616675750976	0	0	0	0
ENSMUSG00000106223	2400006E01Rik	HAVANA	lncRNA	2	2.537096106511016	2.537096106511016	2.537096106511016	3.179805106290555	3.2913370425765778	3.7148438508494688	2.537096106511016	3.1962081345677067	2.537096106511016	2.537096106511016	2.537096106511016	2.537096106511016	2.537096106511016	2.537096106511016	2.537096106511016	2.537096106511016	2.537096106511016	2.537096106511016	7.348138941018916	7.340671647425921	7.543372797901593	2.537096106511016	2.537096106511016	2.537096106511016	0	0	0	1.1710959811542794	1.6228653692790969	4.087746216963895	0	1.2326853995531717	0	0	0	0	0	0	0	0	0	0	0	0	0	151.53181505742353	150.69173411859725	175.11628680642607
ENSMUSG00000106224	Gm43823	HAVANA	TEC	3	4.6478156414539855	3.87922	4.337231261915412	4.848924942426038	4.946129558079892	5.295576897228248	5.485261862805214	4.7719	5.213154091911938	4.95327	4.632470715423099	4.546304552344543	4.4101290595192975	3.75553	4.159681148708985	4.5093605970096515	4.468917095487463	4.908128876055171	4.501430356207713	3.670282793760364	4.070012913994791	3.746652132533866	3.1447623876371407	3.523017558544401	14.80416951883664	5.396037926797643	10.271546450401965	18.379134857548905	20.311583106667364	28.525372467582226	33.93855228141966	16.944967204902877	26.394813782999677	20.459151483757438	14.55331435053038	13.198869740945895	11.23702292171965	4.391974818994015	8.14918	12.645531045377439	12.058000736036576	19.53936216763339	4.3245099948042105	1.045043794535306	2.8178268848530252	12.528839299657045	3.7688648036399552	7.193028477535534
ENSMUSG00000106225	Gm43564	HAVANA	processed_pseudogene	2	2.537096106511016	3.6013874579911933	2.537096106511016	3.535044710757124	2.537096106511016	3.3071423906551574	2.537096106511016	2.537096106511016	2.537096106511016	2.537096106511016	3.1244075632917605	2.537096106511016	2.537096106511016	2.537096106511016	2.537096106511016	2.537096106511016	3.096657870496956	3.0996295132152794	3.3559176230740158	3.8484166310321797	3.3220603154958486	3.466493477008775	2.537096106511016	3.2991789136550835	0	3.304618449705041	0	2.8897327548020924	0	1.6932182093302488	0	0	0	0	0.9752577758139097	0	0	0	0	0	0.8841513299875302	0.8936861249645601	2.493238216776652	0	1.6575721263569305	1.920430233790438	5.134610559210644	1.761085353334486
ENSMUSG00000106226	Gm43586	HAVANA	IG_V_pseudogene	2	2.537096106511016	2.537096106511016	2.537096106511016	2.537096106511016	2.537096106511016	2.537096106511016	2.537096106511016	2.537096106511016	2.537096106511016	2.537096106511016	2.537096106511016	2.537096106511016	2.537096106511016	2.537096106511016	2.537096106511016	2.537096106511016	2.537096106511016	2.537096106511016	2.537096106511016	2.537096106511016	2.537096106511016	2.537096106511016	2.537096106511016	2.537096106511016	0	0	0	0	0	0	0	0	0	0	0	0	0	0	0	0	0	0	0	0	0	0	0	0
ENSMUSG00000106227	Gm43464	HAVANA	lncRNA	2	2.537096106511016	2.537096106511016	2.537096106511016	2.537096106511016	2.537096106511016	3.09423	3.4299156225828606	2.537096106511016	2.537096106511016	3.367394412729439	3.109078934098717	3.0809353443583687	3.469683685031145	2.537096106511016	3.507905813611422	3.503477774576815	3.0945503800652006	3.3164461728160153	2.537096106511016	2.537096106511016	3.096397645377894	3.8475975988318987	4.055480089422899	4.001544821289902	0	0	0	0	0	0.8763981629046138	2.2947580945191235	0	0	1.9761307082103832	0.9243581833892858	0.8345852385050327	2.510976959177716	0	2.728900073617017	2.7031412015845913	0.8774213750294589	1.7353771834037497	5.127763622571991	7.044996362861085	6.512040283151501	0	0	0.8833188977326707
ENSMUSG00000106228	Mir3073b	ENSEMBL	miRNA	3	2.537096106511016	2.537096106511016	2.537096106511016	2.537096106511016	2.537096106511016	2.537096106511016	2.537096106511016	2.537096106511016	2.537096106511016	2.537096106511016	2.537096106511016	2.537096106511016	2.537096106511016	2.537096106511016	2.537096106511016	2.537096106511016	2.537096106511016	2.537096106511016	2.537096106511016	2.537096106511016	2.537096106511016	2.537096106511016	2.537096106511016	2.537096106511016	0	0	0	0	0	0	0	0	0	0	0	0	0	0	0	0	0	0	0	0	0	0	0	0
ENSMUSG00000106229	Gm19409	HAVANA	lncRNA	2	8.092927276509863	8.032149870723824	8.019344700860692	5.431287600778105	5.739229857442504	5.960375572069362	6.631298011168944	7.020296912648554	6.5710415624093015	6.669175666935754	7.035171325866203	7.060610330476305	7.730678671515159	7.893221086509611	7.526830906438296	7.038083546980856	7.25773	7.213535968626108	5.5606297362517525	5.7277725242339725	5.713384591332492	6.034176849283526	5.479066373039223	5.752107546197834	261.5471928006452	250.28920096964814	247.97720311276512	32.32231241963401	42.4394	51.19877667366296	87.86475217982449	118.46465187098933	83.82406138194949	90.49313833612882	119.80731120416425	122.13605284744153	200.95591439061087	226.2700583826123	172.99167697569047	120.07181761018919	141.64788409399918	137.03800224998898	54.4399	33.7498	42.91272347282766	36.30260658409148	42.021875597598665	41.50236138102278
ENSMUSG00000106230	Gm29811	HAVANA	lncRNA	2	2.537096106511016	3.403262223362962	2.537096106511016	2.537096106511016	2.537096106511016	2.537096106511016	2.537096106511016	2.537096106511016	2.537096106511016	2.537096106511016	3.337169657595202	2.537096106511016	2.537096106511016	2.537096106511016	2.537096106511016	3.6489239698214564	3.857459210487518	3.9458535801806125	2.537096106511016	3.469593476015257	3.1030042463235135	3.863715486421359	3.145781307896307	3.357183962000805	0	2.1557666026570117	0	0	0	0	0	0	0	0	1.8312804947623988	0	0	0	0	3.621239543834293	5.210563780038737	5.988303789274349	5.263499960600739	1.048603219950464	1.9265340896956542	0	2.5104744154050453	0.9045785988960836
ENSMUSG00000106231	Gm18611	HAVANA	processed_pseudogene	2	2.537096106511016	2.537096106511016	2.537096106511016	2.537096106511016	2.537096106511016	2.537096106511016	2.537096106511016	2.537096106511016	2.537096106511016	2.537096106511016	2.537096106511016	2.537096106511016	2.537096106511016	2.537096106511016	2.537096106511016	2.537096106511016	2.537096106511016	2.537096106511016	2.537096106511016	2.537096106511016	2.537096106511016	2.537096106511016	2.537096106511016	2.537096106511016	0	0	0	0	0	0	0	0	0	0	0	0	0	0	0	0	0	0	0	0	0	0	0	0
ENSMUSG00000106232	Gm43236	HAVANA	lncRNA	2	2.537096106511016	2.537096106511016	3.1399590713271324	2.537096106511016	2.537096106511016	2.537096106511016	2.537096106511016	2.537096106511016	2.537096106511016	2.537096106511016	2.537096106511016	2.537096106511016	2.537096106511016	2.537096106511016	2.537096106511016	2.537096106511016	2.537096106511016	2.537096106511016	2.537096106511016	2.537096106511016	2.537096106511016	2.537096106511016	2.537096106511016	2.537096106511016	0	0	1.0283492008432928	0	0	0	0	0	0	0	0	0	0	0	0	0	0	0	0	0	0	0	0	0
ENSMUSG00000106233	Mir509	ENSEMBL	miRNA	3	2.537096106511016	2.537096106511016	2.537096106511016	2.537096106511016	2.537096106511016	2.537096106511016	2.537096106511016	2.537096106511016	2.537096106511016	2.537096106511016	2.537096106511016	2.537096106511016	2.537096106511016	2.537096106511016	2.537096106511016	2.537096106511016	2.537096106511016	2.537096106511016	2.537096106511016	2.537096106511016	2.537096106511016	2.537096106511016	2.537096106511016	2.537096106511016	0	0	0	0	0	0	0	0	0	0	0	0	0	0	0	0	0	0	0	0	0	0	0	0
ENSMUSG00000106234	Gm43535	HAVANA	TEC	2	4.139147218148576	4.599627903211708	5.00775	5.413716816836622	4.031736277990442	4.849818664749653	5.3311233157803875	4.748210605486431	5.166288993047219	4.9406646402382455	4.199718519558461	4.21459	5.04027	4.793422528152628	4.863252074133544	4.956728355205905	4.646829335885881	4.774499920712185	3.5315457527277085	4.941041745438073	4.572209339927266	6.36299	6.105550997595507	6.095432727964543	7.923622820159131	14.026318575743534	21.611107681054964	31.809537054561275	6.807206454059578	18.396268979192946	29.484235118506636	16.520456863407023	25.239151153709265	20.19917845379332	8.600536324247734	8.772082313724015	22.321113868441767	17.33735177580898	18.6552	20.53089045119168	14.787956077987932	16.99204302289547	71.1107	57.73879255499877	57.260993812415585	2.868710081561992	20.206920228104593	13.596547018013407
ENSMUSG00000106235	Gm33347	HAVANA	lncRNA	2	2.537096106511016	2.537096106511016	3.1399590713271324	2.537096106511016	2.537096106511016	2.537096106511016	2.537096106511016	2.537096106511016	2.537096106511016	2.537096106511016	2.537096106511016	2.537096106511016	2.537096106511016	2.537096106511016	2.537096106511016	2.537096106511016	2.537096106511016	2.537096106511016	2.537096106511016	2.537096106511016	2.537096106511016	2.537096106511016	2.537096106511016	2.537096106511016	0	0	1.0283492008432926	0	0	0	0	0	0	0	0	0	0	0	0	0	0	0	0	0	0	0	0	0
ENSMUSG00000106236	Mir9769	ENSEMBL	miRNA	3	2.537096106511016	2.537096106511016	2.537096106511016	2.537096106511016	2.537096106511016	2.537096106511016	2.537096106511016	2.537096106511016	2.537096106511016	2.537096106511016	2.537096106511016	2.537096106511016	3.2021690331678387	2.537096106511016	2.537096106511016	2.537096106511016	2.537096106511016	2.537096106511016	2.537096106511016	2.537096106511016	2.537096106511016	2.537096106511016	2.537096106511016	2.537096106511016	0	0	0	0	0	0	0	0	0	0	0	0	1.255477944086017	0	0	0	0	0	0	0	0	0	0	0
ENSMUSG00000106237	Gm8066	HAVANA	lncRNA	2	6.434922203204012	6.098916103087083	6.262372182629437	5.87688	5.678849048600647	6.004251312229316	6.643826529739392	6.332913532394135	6.6891731885484464	6.259712478353678	6.353556176960902	6.3084145134755065	6.256522426442207	6.009591455224558	5.899555029008099	6.206941700507224	6.174029104747904	6.43663	7.026389173151102	6.893302431944059	6.909710925016949	7.017948530445235	6.923946445112255	7.367588087068088	75.29862203067185	57.42510006822212	65.59522070496502	47.72974844857022	40.276824426486456	53.10531829269696	88.72644697980374	69.42101039809994	91.90906757662471	65.45463995006807	70.57678525707215	68.0708	65.28637267711268	53.341414906896894	48.65164597227444	62.718936336356244	61.063291740581285	75.40056394836613	118.25393938627745	110.09613339433686	153.74044434108603	119.01289822772195	107.5500790079158	108.90661767321514
ENSMUSG00000106238	Gm42824	HAVANA	processed_pseudogene	2	2.537096106511016	2.537096106511016	2.537096106511016	2.537096106511016	2.537096106511016	2.537096106511016	2.537096106511016	2.537096106511016	2.537096106511016	2.537096106511016	2.537096106511016	2.537096106511016	2.537096106511016	2.537096106511016	2.537096106511016	2.537096106511016	2.537096106511016	2.537096106511016	2.537096106511016	2.537096106511016	2.537096106511016	2.537096106511016	2.537096106511016	2.537096106511016	0	0	0	0	0	0	0	0	0	0	0	0	0	0	0	0	0	0	0	0	0	0	0	0
ENSMUSG00000106239	Gm9260	HAVANA	processed_pseudogene	2	2.537096106511016	2.537096106511016	2.537096106511016	2.537096106511016	2.537096106511016	2.537096106511016	2.537096106511016	2.537096106511016	2.537096106511016	3.913201172520636	3.975733744029385	2.537096106511016	2.537096106511016	3.7674831429924875	3.2304096206321744	2.537096106511016	2.537096106511016	2.537096106511016	3.1186662015749964	3.4639366614453158	2.537096106511016	3.094822034982554	2.537096106511016	2.537096106511016	0	0	0	0	0	0	0	0	0	5.693474961944201	6.265996106007106	0	0	4.483754669937123	1.366452271412792	0	0	0	0.8782873681531562	0	0	0.9560271713908309	2.47907	0
